# DDX3 depletion represses translation of mRNAs with complex 5′ UTRs

**DOI:** 10.1101/589218

**Authors:** Lorenzo Calviello, Srivats Venkataramanan, Karol J. Rogowski, Emanuel Wyler, Kevin Wilkins, Malvika Tejura, Bao Thai, Jacek Krol, Witold Filipowicz, Markus Landthaler, Stephen N. Floor

**Affiliations:** Department of Cell and Tissue Biology, University of California, San Francisco, San Francisco, California, USA, 94143; Berlin Institute for Medical Systems Biology, Max-Delbrück-Center for Molecular Medicine in the Helmholtz Association, 13125, Berlin, Germany; Institute of Molecular and Clinical Ophthalmology Basel, Basel, Switzerland; Friedrich Miescher Institute for Biomedical Research, Basel, Switzerland; IRI Life Sciences, Institute für Biologie, Humboldt Universität zu Berlin, Philippstraße 13, 10115, Berlin, Germany; Helen Diller Family Comprehensive Cancer Center, University of California, San Francisco, San Francisco, California, USA, 94143

**Keywords:** translational control, DEAD-box proteins, RNA, PAR-CLIP, ribosome profiling, post-transcriptional control

## Abstract

DDX3 is an RNA chaperone of the DEAD-box family that regulates translation. Ded1, the yeast ortholog of DDX3, is a global regulator of translation, whereas DDX3 is thought to preferentially affect a subset of mRNAs. However, the set of mRNAs that are regulated by DDX3 are unknown, along with the relationship between DDX3 binding and activity. Here, we use ribosome profiling, RNA-seq, and PAR-CLIP to define the set of mRNAs that are regulated by DDX3 in human cells. We find that while DDX3 binds highly expressed mRNAs, depletion of DDX3 particularly affects the translation of a small subset of the transcriptome. We further find that DDX3 binds a site on helix 16 of the human ribosome, placing it immediately adjacent to the mRNA entry channel. Translation changes caused by depleting DDX3 levels or expressing an inactive point mutation are different, consistent with different association of these genetic variant types with disease. Taken together, this work defines the subset of the transcriptome that is responsive to DDX3 inhibition, with relevance for basic biology and disease states where DDX3 is altered.

## Supplementary material for "DDX3 depletion represses translation of mRNAs with complex 5′ UTRs": Table S1 (part 4 of 11)

### Sheet: DE_siDDX3 (continued)
gene_id	baseMean_RNA	baseMean_Ribo	log2FoldChange_RNA	padj_RNA	log2FoldChange_Ribo	padj_Ribo	log2FoldChange_RiboRNA	padj_RiboRNA	symb	gene_name	width_gene	biotype	gene_biotype	tx_type	TPM_RNA	TPM_Ribo	TPM_ratio	keep	experiment	log2FC_5utrcds
ENSG00000197498.13	3249.51	2058.97	0.225431	0.0424371	0.423914	0.0400566	0.201404	0.654252	RPF2	RPF2	46249	other	protein_coding	mixed_ns	105.429	239.99	2.27632	TRUE	siDDX3_vs_ctrl	0.742435
ENSG00000197506.8	0.227827	0	1.13451	#N/A	#N/A	#N/A	-1.11474	#N/A	SLC28A3	SLC28A3	65302	other	protein_coding	mixed_ns	0.00383473	0	0	FALSE	siDDX3_vs_ctrl	#N/A
ENSG00000197520.10	0.406951	0	-2.18839	#N/A	#N/A	#N/A	2.2127	#N/A	FAM177B	FAM177B	13599	other	protein_coding	mixed_ns	0.0198604	0	0	FALSE	siDDX3_vs_ctrl	#N/A
ENSG00000197530.12	2214.66	162.834	0.279188	0.0232889	-0.0378487	0.968215	-0.310906	0.622304	MIB2	MIB2	15196	other	protein_coding	mixed_ns	14.307	3.77908	0.264142	TRUE	siDDX3_vs_ctrl	0.934412
ENSG00000197532.2	0	0	#N/A	#N/A	#N/A	#N/A	#N/A	#N/A	OR6Y1	OR6Y1	9856	other	protein_coding	mixed_ns	0	0	#N/A	FALSE	siDDX3_vs_ctrl	#N/A
ENSG00000197535.14	2326.21	847.472	-0.252542	0.0546676	-0.620839	0.00668803	-0.366353	0.392434	MYO5A	MYO5A	221768	other	protein_coding	mixed_ns	13.1315	17.1867	1.30881	TRUE	siDDX3_vs_ctrl	0.811753
ENSG00000197540.8	2.84693	0.272458	-1.70591	#N/A	1.54696	#N/A	3.21635	#N/A	GZMM	GZMM	5891	other	protein_coding	mixed_ns	0.114476	0.0393584	0.343813	FALSE	siDDX3_vs_ctrl	#N/A
ENSG00000197548.12	1332.07	457.575	-0.0536172	0.802699	0.121027	0.815347	0.176109	0.771437	ATG7	ATG7	285357	other	protein_coding	mixed_ns	16.1675	19.9516	1.23406	TRUE	siDDX3_vs_ctrl	0.412412
ENSG00000197555.9	2823.12	502.102	0.0606204	0.734202	0.133627	0.791925	0.0737351	0.923069	SIPA1L1	SIPA1L1	420781	other	protein_coding	mixed_ns	16.0664	10.2655	0.638944	TRUE	siDDX3_vs_ctrl	-0.115477
ENSG00000197557.7	399.265	144.058	-0.174949	0.571441	0.327503	0.616087	0.506121	0.495574	TTC30A	TTC30A	5744	other	protein_coding	mixed_ns	6.98271	9.0511	1.29621	TRUE	siDDX3_vs_ctrl	#N/A
ENSG00000197558.12	110.637	2.24177	0.287367	0.609124	-1.78698	#N/A	-2.08221	#N/A	SSPO	SSPO	57938	other	protein_coding	mixed_ns	0.250177	0.0182111	0.072793	FALSE	siDDX3_vs_ctrl	#N/A
ENSG00000197561.7	0.192846	0	-1.64126	#N/A	#N/A	#N/A	1.66385	#N/A	ELANE	ELANE	5234	other	protein_coding	mixed_ns	0.00838132	0	0	FALSE	siDDX3_vs_ctrl	#N/A
ENSG00000197562.10	721.136	96.3302	0.0402735	0.893187	-0.200744	0.840113	-0.233913	0.819164	RAB40C	RAB40C	39916	other	protein_coding	mixed_ns	12.9223	6.20135	0.479894	TRUE	siDDX3_vs_ctrl	0.673499
ENSG00000197563.11	2090.06	582.833	-0.0945011	0.554087	0.00205819	0.997219	0.0989333	0.898783	PIGN	PIGN	281864	other	protein_coding	mixed_ns	14.838	14.8649	1.00181	TRUE	siDDX3_vs_ctrl	0.460942
ENSG00000197565.15	1375.31	468.342	-0.0764912	0.705755	0.230636	0.565815	0.309473	0.504917	COL4A6	COL4A6	283891	other	protein_coding	mixed_ns	9.12938	11.1688	1.22339	TRUE	siDDX3_vs_ctrl	-0.462013
ENSG00000197566.10	228.88	190.836	-0.179679	0.65291	0.0928752	0.912594	0.274764	0.778937	ZNF624	ZNF624	33123	other	protein_coding	mixed_ns	3.018	9.04011	2.9954	TRUE	siDDX3_vs_ctrl	1.80097
ENSG00000197568.14	437.565	145.673	-0.170737	0.524589	0.025092	0.977859	0.196818	0.833317	HHLA3	HHLA3	30535	other	protein_coding	mixed_ns	15.1234	18.0878	1.19601	TRUE	siDDX3_vs_ctrl	0.458106
ENSG00000197576.14	236.375	52.4101	-0.296631	0.38436	-0.0360609	0.980493	0.2648	0.858673	HOXA4	HOXA4	2274	other	protein_coding	mixed_ns	7.96491	6.34446	0.796551	TRUE	siDDX3_vs_ctrl	0.415037
ENSG00000197579.8	1473.35	821.866	-0.195333	0.246801	0.339229	0.246575	0.538301	0.0888286	TOPORS	TOPORS	12043	other	protein_coding	mixed_ns	16.4063	32.8781	2.00399	TRUE	siDDX3_vs_ctrl	-0.463959
ENSG00000197580.12	20.2585	2.97886	0.281963	#N/A	-0.479284	#N/A	-0.758793	#N/A	BCO2	BCO2	49190	other	protein_coding	mixed_ns	0.230133	0.121569	0.528254	FALSE	siDDX3_vs_ctrl	#N/A
ENSG00000197584.12	0	0	#N/A	#N/A	#N/A	#N/A	#N/A	#N/A	KCNMB2	KCNMB2	571498	other	protein_coding	mixed_ns	0	0	#N/A	FALSE	siDDX3_vs_ctrl	#N/A
ENSG00000197586.13	4176.02	526.853	0.00721897	0.971014	-0.381157	0.237019	-0.385756	0.27527	ENTPD6	ENTPD6	32383	other	protein_coding	mixed_ns	55.7166	25.253	0.45324	TRUE	siDDX3_vs_ctrl	0.621145
ENSG00000197587.10	127.275	19.5015	-0.532989	0.184229	-0.350099	#N/A	0.18123	#N/A	DMBX1	DMBX1	7231	other	protein_coding	mixed_ns	3.34891	1.84344	0.55046	TRUE	siDDX3_vs_ctrl	#N/A
ENSG00000197591.3	0	0	#N/A	#N/A	#N/A	#N/A	#N/A	#N/A	OR11L1	OR11L1	969	other	protein_coding	mixed_ns	0	0	#N/A	FALSE	siDDX3_vs_ctrl	#N/A
ENSG00000197594.13	1759.07	903.234	0.00698985	0.974982	-0.129202	0.760803	-0.133858	0.830171	ENPP1	ENPP1	87140	other	protein_coding	mixed_ns	19.8088	36.5407	1.84467	TRUE	siDDX3_vs_ctrl	#N/A
ENSG00000197599.12	9.48039	0.521666	0.244354	#N/A	0.0851372	#N/A	-0.201691	#N/A	CCDC154	CCDC154	10174	other	protein_coding	mixed_ns	0.133416	0.0263739	0.197682	FALSE	siDDX3_vs_ctrl	#N/A
ENSG00000197601.13	1989.59	1534.74	0.060988	0.754318	0.184705	0.579628	0.125751	0.839738	FAR1	FAR1	63679	other	protein_coding	mixed_ns	38.7092	107.272	2.77122	TRUE	siDDX3_vs_ctrl	-0.325087
ENSG00000197603.14	3054.21	1321.15	-0.139222	0.296634	-0.223302	0.492258	-0.0815276	0.90737	CPLANE1	CPLANE1	143201	other	protein_coding	mixed_ns	9.68708	15.0539	1.55402	TRUE	siDDX3_vs_ctrl	-0.516942
ENSG00000197608.11	652.132	83.817	-0.300052	0.120389	0.119026	0.914882	0.419388	0.591522	ZNF841	ZNF841	31300	other	protein_coding	mixed_ns	3.38091	1.5611	0.461739	TRUE	siDDX3_vs_ctrl	-0.873497
ENSG00000197614.11	0.217011	0	1.09912	#N/A	#N/A	#N/A	-1.07467	#N/A	MFAP5	MFAP5	25543	other	protein_coding	mixed_ns	0.0119229	0	0	FALSE	siDDX3_vs_ctrl	#N/A
ENSG00000197616.12	0.420673	0	-0.177872	#N/A	#N/A	#N/A	0.192717	#N/A	MYH6	MYH6	26292	other	protein_coding	mixed_ns	0.00252569	0	0	FALSE	siDDX3_vs_ctrl	#N/A
ENSG00000197619.14	499.745	203.2	-0.211406	0.392419	0.0588929	0.942373	0.271241	0.734368	ZNF615	ZNF615	16899	other	protein_coding	mixed_ns	3.72732	5.44467	1.46075	TRUE	siDDX3_vs_ctrl	1.14439
ENSG00000197620.11	201.373	7.20594	-0.0028524	0.997192	0.510398	#N/A	0.513378	#N/A	CXORF40A	CXorf40A	10156	other	protein_coding	mixed_ns	8.56029	1.10047	0.128555	FALSE	siDDX3_vs_ctrl	0.415037
ENSG00000197622.13	587.181	205.556	-0.166608	0.484776	0.0348799	0.967741	0.20236	0.822738	CDC42SE1	CDC42SE1	19355	other	protein_coding	mixed_ns	85.4907	107.517	1.25765	TRUE	siDDX3_vs_ctrl	0.453931
ENSG00000197629.6	0	0	#N/A	#N/A	#N/A	#N/A	#N/A	#N/A	MPEG1	MPEG1	4418	other	protein_coding	mixed_ns	0	0	#N/A	FALSE	siDDX3_vs_ctrl	#N/A
ENSG00000197632.9	0	0	#N/A	#N/A	#N/A	#N/A	#N/A	#N/A	SERPINB2	SERPINB2	32197	other	protein_coding	mixed_ns	0	0	#N/A	FALSE	siDDX3_vs_ctrl	#N/A
ENSG00000197635.10	110.466	23.2269	-0.451407	0.32673	-0.322445	0.866093	0.128037	#N/A	DPP4	DPP4	81971	other	protein_coding	mixed_ns	1.50428	1.1363	0.755377	TRUE	siDDX3_vs_ctrl	-1.39232
ENSG00000197641.11	0	0	#N/A	#N/A	#N/A	#N/A	#N/A	#N/A	SERPINB13	SERPINB13	17651	other	protein_coding	mixed_ns	0	0	#N/A	FALSE	siDDX3_vs_ctrl	#N/A
ENSG00000197646.8	0	0	#N/A	#N/A	#N/A	#N/A	#N/A	#N/A	PDCD1LG2	PDCD1LG2	60752	other	protein_coding	mixed_ns	0	0	#N/A	FALSE	siDDX3_vs_ctrl	#N/A
ENSG00000197647.11	324.423	53.9628	0.191938	0.548759	0.232497	0.85508	0.041743	0.977617	ZNF433	ZNF433	21010	other	protein_coding	mixed_ns	2.91946	1.74456	0.597563	TRUE	siDDX3_vs_ctrl	#N/A
ENSG00000197651.4	0.217011	0	1.09912	#N/A	#N/A	#N/A	-1.07467	#N/A	CCER1	CCER1	49555	other	protein_coding	mixed_ns	0.00543194	0	0	FALSE	siDDX3_vs_ctrl	#N/A
ENSG00000197653.15	20.7685	1.93553	0.140529	#N/A	-0.793528	#N/A	-0.886921	#N/A	DNAH10	DNAH10	174019	other	protein_coding	mixed_ns	0.049071	0.0164293	0.334807	FALSE	siDDX3_vs_ctrl	#N/A
ENSG00000197658.9	0	0	#N/A	#N/A	#N/A	#N/A	#N/A	#N/A	SLC22A24	SLC22A24	64282	other	protein_coding	mixed_ns	0	0	#N/A	FALSE	siDDX3_vs_ctrl	#N/A
ENSG00000197674.7	0.634778	0	-0.652907	#N/A	#N/A	#N/A	0.741595	#N/A	OR51C1P	OR51C1P	7409	other	protein_coding	mixed_ns	0.0236219	0	0	FALSE	siDDX3_vs_ctrl	#N/A
ENSG00000197683.5	0	0	#N/A	#N/A	#N/A	#N/A	#N/A	#N/A	KRTAP26-1	KRTAP26-1	1192	other	protein_coding	mixed_ns	0	0	#N/A	FALSE	siDDX3_vs_ctrl	#N/A
ENSG00000197694.16	10594.3	5183.77	-0.309728	0.000325131	0.16943	0.52437	0.481114	0.00923426	SPTAN1	SPTAN1	81105	other	protein_coding	TE_up	41.863	73.5876	1.75782	TRUE	siDDX3_vs_ctrl	0.564635
ENSG00000197696.10	472.859	54.6729	-0.49782	0.00966364	-0.683553	0.405324	-0.182434	0.886137	NMB	NMB	3435	other	protein_coding	Concordant_down	32.9801	13.6991	0.415375	TRUE	siDDX3_vs_ctrl	1.38647
ENSG00000197702.14	966.538	329.917	-0.0115004	0.96793	0.0493481	0.940909	0.0632106	0.942437	PARVA	PARVA	157794	other	protein_coding	mixed_ns	29.4451	36.1077	1.22627	TRUE	siDDX3_vs_ctrl	-0.800566
ENSG00000197705.10	244.277	81.0117	0.10528	0.818784	0.417973	0.600672	0.315577	0.792243	KLHL14	KLHL14	100351	other	protein_coding	mixed_ns	3.2005	3.81314	1.19142	TRUE	siDDX3_vs_ctrl	0.421464
ENSG00000197706.3	0	0	#N/A	#N/A	#N/A	#N/A	#N/A	#N/A	OR6C74	OR6C74	1105	other	protein_coding	mixed_ns	0	0	#N/A	FALSE	siDDX3_vs_ctrl	#N/A
ENSG00000197712.12	278.025	118.059	-0.465214	0.0914341	-0.319339	0.658638	0.146816	0.906136	FAM114A1	FAM114A1	78063	other	protein_coding	mixed_ns	5.45479	8.32137	1.52552	TRUE	siDDX3_vs_ctrl	-0.451211
ENSG00000197713.15	1076.81	215.977	-0.0439752	0.85282	0.00876437	0.990561	0.0538697	0.954607	RPE	RPE	19696	other	protein_coding	mixed_ns	24.4647	17.6283	0.72056	TRUE	siDDX3_vs_ctrl	1.36003
ENSG00000197714.9	285.655	1128.62	-0.698902	0.0154869	-0.285171	0.374793	0.425172	0.523952	ZNF460	ZNF460	14019	other	protein_coding	mixed_ns	4.82202	68.444	14.1941	TRUE	siDDX3_vs_ctrl	0.371637
ENSG00000197721.17	42.2434	18.6781	-0.138942	#N/A	-0.331979	#N/A	-0.194734	#N/A	CR1L	CR1L	93304	other	protein_coding	mixed_ns	0.808381	1.28408	1.58845	TRUE	siDDX3_vs_ctrl	1.8606
ENSG00000197724.11	2522.04	335.246	0.242588	0.0365117	-0.155141	0.778848	-0.396264	0.320852	PHF2	PHF2	103004	other	protein_coding	mixed_ns	24.4255	11.6642	0.477542	TRUE	siDDX3_vs_ctrl	#N/A
ENSG00000197728.11	62.7464	2.45163	0.42753	0.511776	1.2054	#N/A	0.799599	#N/A	RPS26	RPS26	3347	other	protein_coding	mixed_ns	6.30039	0.88437	0.140367	FALSE	siDDX3_vs_ctrl	-1.34781
ENSG00000197734.9	4.52003	0.249208	1.43759	#N/A	-1.4269	#N/A	-2.87906	#N/A	C14ORF178	C14orf178	8913	other	protein_coding	mixed_ns	0.243738	0.0482776	0.198071	FALSE	siDDX3_vs_ctrl	#N/A
ENSG00000197745.3	0.192846	0	-1.64126	#N/A	#N/A	#N/A	1.66385	#N/A	SCGB1D4	SCGB1D4	2795	other	protein_coding	mixed_ns	0.0267404	0	0	FALSE	siDDX3_vs_ctrl	#N/A
ENSG00000197746.14	23875.7	9392.04	-0.306851	0.000163298	-0.146649	0.62401	0.163245	0.719624	PSAP	PSAP	35028	other	protein_coding	Concordant_down	412.604	583.092	1.4132	TRUE	siDDX3_vs_ctrl	-0.142279
ENSG00000197747.9	5791.27	2831.59	-0.26476	0.00953188	-0.259179	0.324427	0.00785914	0.990902	S100A10	S100A10	10945	other	protein_coding	Concordant_down	688.31	1209.04	1.75653	TRUE	siDDX3_vs_ctrl	-0.0176863
ENSG00000197748.12	109.133	18.282	-0.0108702	0.987869	0.300292	#N/A	0.312043	#N/A	CFAP43	CFAP43	102475	other	protein_coding	mixed_ns	0.658164	0.3961	0.601825	TRUE	siDDX3_vs_ctrl	#N/A
ENSG00000197753.11	0.672664	0	2.70494	#N/A	#N/A	#N/A	-2.68393	#N/A	LHFPL5	LHFPL5	48192	other	protein_coding	mixed_ns	0.0246382	0	0	FALSE	siDDX3_vs_ctrl	#N/A
ENSG00000197756.10	62478.8	5968.94	0.0708129	0.579319	0.289952	0.224242	0.221439	0.592585	RPL37A	RPL37A	80356	other	protein_coding	mixed_ns	3891.6	1335.65	0.343214	TRUE	siDDX3_vs_ctrl	0.9875
ENSG00000197757.8	991.94	165.078	-0.484409	0.00204779	-0.204166	0.775872	0.281873	0.719624	HOXC6	HOXC6	40200	other	protein_coding	Concordant_down	32.213	19.2591	0.597868	TRUE	siDDX3_vs_ctrl	0.260562
ENSG00000197763.17	1174.9	268.565	0.0739335	0.766819	-0.0292218	0.96961	-0.103089	0.909113	TXNRD3	TXNRD3	48066	other	protein_coding	mixed_ns	21.2496	17.4502	0.8212	TRUE	siDDX3_vs_ctrl	0.850857
ENSG00000197766.8	162.483	59.1879	0.109291	0.832863	0.278978	0.811091	0.173445	#N/A	CFD	CFD	3978	other	protein_coding	mixed_ns	6.77518	8.86641	1.30866	TRUE	siDDX3_vs_ctrl	#N/A
ENSG00000197768.10	0.217011	0	1.09912	#N/A	#N/A	#N/A	-1.07467	#N/A	STPG3	STPG3	2223	other	protein_coding	mixed_ns	0.00459575	0	0	FALSE	siDDX3_vs_ctrl	#N/A
ENSG00000197769.6	0.985489	0	-3.60374	#N/A	#N/A	#N/A	3.61836	#N/A	MAP1LC3C	MAP1LC3C	3609	other	protein_coding	mixed_ns	0.0775581	0	0	FALSE	siDDX3_vs_ctrl	#N/A
ENSG00000197771.12	9549.89	3696.11	0.0400293	0.795839	-0.146313	0.649013	-0.183675	0.698182	MCMBP	MCMBP	63153	other	protein_coding	mixed_ns	158.754	220.735	1.39042	TRUE	siDDX3_vs_ctrl	1.32232
ENSG00000197774.13	253.486	24.2575	-0.0531138	0.919648	0.000273658	0.999872	0.0625149	#N/A	EME2	EME2	8899	other	protein_coding	mixed_ns	6.73577	2.31568	0.343789	TRUE	siDDX3_vs_ctrl	1.0145
ENSG00000197776.8	7.96385	2.53499	-0.117983	#N/A	-0.52185	#N/A	-0.418965	#N/A	KLHDC1	KLHDC1	60046	other	protein_coding	mixed_ns	0.185891	0.212576	1.14355	FALSE	siDDX3_vs_ctrl	#N/A
ENSG00000197779.13	186.477	101.356	-0.435555	0.223896	-0.0523488	0.962252	0.387214	0.711402	ZNF81	ZNF81	165660	other	protein_coding	mixed_ns	2.99449	5.84721	1.95266	TRUE	siDDX3_vs_ctrl	0.652077
ENSG00000197780.10	311.651	285.649	-0.0337034	0.938637	0.103934	0.880708	0.139056	0.88898	TAF13	TAF13	13518	other	protein_coding	mixed_ns	29.0399	95.6223	3.29279	TRUE	siDDX3_vs_ctrl	3.01342
ENSG00000197782.14	1039.74	296.191	-0.313262	0.0444231	0.0077456	0.990823	0.323144	0.619549	ZNF780A	ZNF780A	21787	other	protein_coding	mixed_ns	13.1066	13.4134	1.02341	TRUE	siDDX3_vs_ctrl	0.596142
ENSG00000197785.14	5464.89	951.384	0.105825	0.39852	0.0872608	0.858468	-0.016749	0.979337	ATAD3A	ATAD3A	22524	other	protein_coding	mixed_ns	84.9082	53.1037	0.625425	TRUE	siDDX3_vs_ctrl	0.678655
ENSG00000197786.3	0	0	#N/A	#N/A	#N/A	#N/A	#N/A	#N/A	OR5B17	OR5B17	946	other	protein_coding	mixed_ns	0	0	#N/A	FALSE	siDDX3_vs_ctrl	#N/A
ENSG00000197790.1	0	0	#N/A	#N/A	#N/A	#N/A	#N/A	#N/A	OR52M1	OR52M1	954	other	protein_coding	mixed_ns	0	0	#N/A	FALSE	siDDX3_vs_ctrl	#N/A
ENSG00000197798.9	571.807	147.819	-0.144875	0.602798	0.0121364	0.988752	0.157704	0.884528	FAM118B	FAM118B	51261	other	protein_coding	mixed_ns	13.0592	12.1283	0.928715	TRUE	siDDX3_vs_ctrl	0.0723508
ENSG00000197808.12	710.372	116.18	-0.232625	0.247258	0.149393	0.88161	0.381534	0.638972	ZNF461	ZNF461	30236	other	protein_coding	mixed_ns	7.62593	4.48062	0.587551	TRUE	siDDX3_vs_ctrl	0.750972
ENSG00000197816.14	372.717	33.0026	0.147303	0.650563	0.326288	0.832144	0.17656	0.912393	CCDC180	CCDC180	71448	other	protein_coding	mixed_ns	2.55068	0.811384	0.318104	TRUE	siDDX3_vs_ctrl	#N/A
ENSG00000197818.11	358.243	102.317	-0.16023	0.608295	0.270509	0.73739	0.432332	0.592585	SLC9A8	SLC9A8	79530	other	protein_coding	mixed_ns	6.84418	7.02249	1.02605	TRUE	siDDX3_vs_ctrl	#N/A
ENSG00000197822.11	935.311	798.909	-0.44882	0.00202762	-0.412654	0.112993	0.0379384	0.962425	OCLN	OCLN	65813	other	protein_coding	Concordant_down	19.1461	58.7519	3.06861	TRUE	siDDX3_vs_ctrl	-0.0397048
ENSG00000197826.11	19.3072	5.54922	0.203042	#N/A	1.79545	#N/A	1.59179	#N/A	CFAP299	CFAP299	628037	other	protein_coding	mixed_ns	0.647456	0.668533	1.03255	FALSE	siDDX3_vs_ctrl	#N/A
ENSG00000197837.3	10.4576	2019.34	0.0537199	#N/A	0.0964912	0.804076	-0.000408469	0.999654	HIST4H4	HIST4H4	3133	other	histone_genes	mixed_ns	1.17121	812.48	693.709	TRUE	siDDX3_vs_ctrl	-0.13041
ENSG00000197838.5	0	0	#N/A	#N/A	#N/A	#N/A	#N/A	#N/A	CYP2A13	CYP2A13	7745	other	protein_coding	mixed_ns	0	0	#N/A	FALSE	siDDX3_vs_ctrl	#N/A
ENSG00000197841.15	848.387	150.905	0.140732	0.539908	-0.0457389	0.962422	-0.186193	0.845769	ZNF181	ZNF181	11224	other	protein_coding	mixed_ns	12.105	7.73522	0.639013	TRUE	siDDX3_vs_ctrl	0.805604
ENSG00000197849.6	0	0	#N/A	#N/A	#N/A	#N/A	#N/A	#N/A	OR8G1	OR8G1	13270	other	protein_coding	mixed_ns	0	0	#N/A	FALSE	siDDX3_vs_ctrl	#N/A
ENSG00000197852.12	303.613	39.0404	-0.218774	0.485803	0.24968	0.867384	0.469565	0.690175	INKA2	INKA2	75195	other	protein_coding	mixed_ns	6.35275	2.93465	0.46195	TRUE	siDDX3_vs_ctrl	#N/A
ENSG00000197857.13	353.208	70.6815	-0.0798393	0.825215	-0.130103	0.914018	-0.0470258	0.973716	ZNF44	ZNF44	70202	other	protein_coding	mixed_ns	3.2921	2.36673	0.718911	TRUE	siDDX3_vs_ctrl	0.548893
ENSG00000197858.11	6090.51	638.704	0.265577	0.0110866	-0.508356	0.137255	-0.772223	0.00915199	GPAA1	GPAA1	3627	other	protein_coding	TE_down	85.2301	32.1099	0.376744	TRUE	siDDX3_vs_ctrl	1.61619
ENSG00000197859.10	0.420673	0	-0.177872	#N/A	#N/A	#N/A	0.192717	#N/A	ADAMTSL2	ADAMTSL2	43356	other	protein_coding	mixed_ns	0.00449114	0	0	FALSE	siDDX3_vs_ctrl	#N/A
ENSG00000197860.10	1080.64	954.011	-0.122204	0.560197	-0.181757	0.602687	-0.0582097	0.940543	SGTB	SGTB	57108	other	protein_coding	mixed_ns	36.9478	117.182	3.17155	TRUE	siDDX3_vs_ctrl	1.12969
ENSG00000197863.9	675.484	162.391	-0.384771	0.029657	0.157135	0.866093	0.545423	0.459731	ZNF790	ZNF790	33360	other	protein_coding	mixed_ns	9.06425	7.82851	0.863669	TRUE	siDDX3_vs_ctrl	-0.0444156
ENSG00000197870.12	1.06089	0	1.75459	#N/A	#N/A	#N/A	-1.74016	#N/A	PRB3	PRB3	3882	other	protein_coding	mixed_ns	0.0196556	0	0	FALSE	siDDX3_vs_ctrl	#N/A
ENSG00000197872.11	29.3135	11.8186	-0.586244	#N/A	-1.04572	#N/A	-0.469992	#N/A	FAM49A	FAM49A	116873	other	protein_coding	mixed_ns	0.904058	1.30946	1.44843	TRUE	siDDX3_vs_ctrl	#N/A
ENSG00000197879.17	6352.02	1472.07	-0.0675502	0.618966	-0.20783	0.534385	-0.138534	0.804532	MYO1C	MYO1C	28501	other	protein_coding	mixed_ns	58.2413	48.4897	0.832566	TRUE	siDDX3_vs_ctrl	-0.675131
ENSG00000197885.10	623.155	441.293	0.135689	0.571679	0.318277	0.379913	0.184121	0.79032	NKIRAS1	NKIRAS1	54932	other	protein_coding	mixed_ns	20.465	52.0648	2.54409	TRUE	siDDX3_vs_ctrl	0.736405
ENSG00000197887.4	0	0	#N/A	#N/A	#N/A	#N/A	#N/A	#N/A	OR1S2	OR1S2	980	other	protein_coding	mixed_ns	0	0	#N/A	FALSE	siDDX3_vs_ctrl	#N/A
ENSG00000197888.2	0	0	#N/A	#N/A	#N/A	#N/A	#N/A	#N/A	UGT2B17	UGT2B17	31344	other	protein_coding	mixed_ns	0	0	#N/A	FALSE	siDDX3_vs_ctrl	#N/A
ENSG00000197889.10	9.8549	2.55268	0.118705	#N/A	2.05113	#N/A	1.92701	#N/A	MEIG1	MEIG1	28663	other	protein_coding	mixed_ns	1.28973	1.20017	0.93056	FALSE	siDDX3_vs_ctrl	0
ENSG00000197891.12	0	0	#N/A	#N/A	#N/A	#N/A	#N/A	#N/A	SLC22A12	SLC22A12	11713	other	protein_coding	mixed_ns	0	0	#N/A	FALSE	siDDX3_vs_ctrl	#N/A
ENSG00000197892.13	1169.75	515.13	-0.100586	0.646368	-0.0240335	0.969422	0.0778247	0.925046	KIF13B	KIF13B	195847	other	protein_coding	mixed_ns	7.00744	11.0862	1.58206	TRUE	siDDX3_vs_ctrl	0.0548619
ENSG00000197893.13	3.11555	0	-0.0771124	#N/A	#N/A	#N/A	0.06806	#N/A	NRAP	NRAP	75412	other	protein_coding	mixed_ns	0.0196687	0	0	FALSE	siDDX3_vs_ctrl	#N/A
ENSG00000197894.11	2382.87	583.672	-0.260822	0.0235412	-0.110328	0.818477	0.152331	0.784516	ADH5	ADH5	17824	other	protein_coding	mixed_ns	62.4639	54.9663	0.87997	TRUE	siDDX3_vs_ctrl	#N/A
ENSG00000197901.11	0	0	#N/A	#N/A	#N/A	#N/A	#N/A	#N/A	SLC22A6	SLC22A6	48599	other	protein_coding	mixed_ns	0	0	#N/A	FALSE	siDDX3_vs_ctrl	#N/A
ENSG00000197903.7	695.143	4599.38	-0.733923	0.156029	0.282501	0.4444	1.01601	0.312591	HIST1H2BK	HIST1H2BK	381	other	histone_genes	mixed_ns	63.754	1515.42	23.7698	TRUE	siDDX3_vs_ctrl	#N/A
ENSG00000197905.9	3507.01	448.719	0.100606	0.487498	0.0859647	0.88161	-0.0131846	0.985772	TEAD4	TEAD4	81347	other	protein_coding	mixed_ns	67.3323	30.9501	0.459661	TRUE	siDDX3_vs_ctrl	1.03278
ENSG00000197912.15	3109.48	464.477	-0.0536189	0.760242	-0.0934193	0.866093	-0.0384195	0.958626	SPG7	SPG7	67050	other	protein_coding	mixed_ns	14.7288	7.90392	0.536632	TRUE	siDDX3_vs_ctrl	2.41111
ENSG00000197915.6	0	0.232315	#N/A	#N/A	1.43076	#N/A	1.76195	#N/A	HRNR	HRNR	12118	other	protein_coding	mixed_ns	0	0.00340971	#DIV/0!	FALSE	siDDX3_vs_ctrl	#N/A
ENSG00000197919.6	0	0	#N/A	#N/A	#N/A	#N/A	#N/A	#N/A	IFNA1	IFNA1	878	other	protein_coding	mixed_ns	0	0	#N/A	FALSE	siDDX3_vs_ctrl	#N/A
ENSG00000197921.6	0	0	#N/A	#N/A	#N/A	#N/A	#N/A	#N/A	HES5	HES5	1519	other	protein_coding	mixed_ns	0	0	#N/A	FALSE	siDDX3_vs_ctrl	#N/A
ENSG00000197928.10	109.706	24.1255	-0.54839	0.204819	-0.256728	0.894853	0.294179	#N/A	ZNF677	ZNF677	19518	other	protein_coding	mixed_ns	1.5966	1.26137	0.790033	TRUE	siDDX3_vs_ctrl	0.462396
ENSG00000197930.13	2782.69	1838.95	0.0292465	0.881295	-0.107868	0.791133	-0.134871	0.828126	ERO1A	ERO1A	55986	other	protein_coding	mixed_ns	54.0495	128.321	2.37414	TRUE	siDDX3_vs_ctrl	0.324299
ENSG00000197933.13	316.4	98.0469	-0.0494655	0.90968	0.28733	0.72809	0.337817	0.745518	ZNF823	ZNF823	17745	other	protein_coding	mixed_ns	3.07707	3.42559	1.11326	TRUE	siDDX3_vs_ctrl	-1.65711
ENSG00000197935.6	0.99921	0	-1.86231	#N/A	#N/A	#N/A	1.82423	#N/A	ZNF311	ZNF311	10532	other	protein_coding	mixed_ns	0.0174489	0	0	FALSE	siDDX3_vs_ctrl	#N/A
ENSG00000197937.12	0.795549	0.521666	-1.47884	#N/A	0.0851372	#N/A	1.58979	#N/A	ZNF347	ZNF347	35004	other	protein_coding	mixed_ns	0.00841875	0.0198323	2.35573	FALSE	siDDX3_vs_ctrl	#N/A
ENSG00000197938.5	0	0	#N/A	#N/A	#N/A	#N/A	#N/A	#N/A	OR5H2	OR5H2	945	other	protein_coding	mixed_ns	0	0	#N/A	FALSE	siDDX3_vs_ctrl	#N/A
ENSG00000197943.10	998.315	368.114	-0.104334	0.624289	-0.0729394	0.908957	0.032919	0.971794	PLCG2	PLCG2	223589	other	protein_coding	mixed_ns	8.39162	11.1163	1.32469	TRUE	siDDX3_vs_ctrl	1.05114
ENSG00000197948.11	310.442	37.7765	-0.33942	0.219494	-0.528605	0.65706	-0.182812	0.908804	FCHSD1	FCHSD1	12117	other	protein_coding	mixed_ns	3.85492	1.68522	0.437161	TRUE	siDDX3_vs_ctrl	#N/A
ENSG00000197951.9	1218.17	84.6561	0.403471	0.025791	-0.00674396	0.994445	-0.408787	0.619549	ZNF71	ZNF71	31218	other	protein_coding	mixed_ns	13.6431	3.40613	0.24966	TRUE	siDDX3_vs_ctrl	-0.358192
ENSG00000197953.6	0	0	#N/A	#N/A	#N/A	#N/A	#N/A	#N/A	AADACL2	AADACL2	27424	other	protein_coding	mixed_ns	0	0	#N/A	FALSE	siDDX3_vs_ctrl	#N/A
ENSG00000197956.10	0	0	#N/A	#N/A	#N/A	#N/A	#N/A	#N/A	S100A6	S100A6	1646	other	protein_coding	mixed_ns	0	0	#N/A	FALSE	siDDX3_vs_ctrl	#N/A
ENSG00000197958.13	25792.8	656.507	0.163132	0.090181	0.383102	0.214531	0.222404	0.620702	RPL12	RPL12	3733	other	protein_coding	mixed_ns	1809.79	165.489	0.0914409	TRUE	siDDX3_vs_ctrl	-1.4488
ENSG00000197959.14	220.539	96.9092	0.0726134	0.876017	0.00379922	0.997097	-0.0668818	0.964061	DNM3	DNM3	576969	other	protein_coding	mixed_ns	2.67579	4.22407	1.57863	TRUE	siDDX3_vs_ctrl	#N/A
ENSG00000197961.11	1656.33	786.072	-0.528073	0.0007111	0.258215	0.474179	0.787975	0.0141866	ZNF121	ZNF121	24181	other	protein_coding	TE_up	35.5946	60.6877	1.70497	TRUE	siDDX3_vs_ctrl	-0.157885
ENSG00000197965.12	1727.79	791.28	-0.219836	0.126436	-0.0742082	0.886315	0.147131	0.817197	MPZL1	MPZL1	70728	other	protein_coding	mixed_ns	57.7741	95.0544	1.64528	TRUE	siDDX3_vs_ctrl	0.0759489
ENSG00000197969.14	4982.26	2514.43	-0.287817	0.00855595	0.359201	0.105372	0.649446	0.00267302	VPS13A	VPS13A	244093	other	protein_coding	TE_up	17.0347	30.885	1.81307	TRUE	siDDX3_vs_ctrl	0.673786
ENSG00000197971.15	289.259	114.575	0.466201	0.0929488	0.309713	0.695479	-0.155805	0.90693	MBP	MBP	154857	other	protein_coding	mixed_ns	2.4737	3.52006	1.42299	TRUE	siDDX3_vs_ctrl	0.121716
ENSG00000197976.12	0	0	#N/A	#N/A	#N/A	#N/A	#N/A	#N/A	AKAP17A	AKAP17A	10917	other	protein_coding	mixed_ns	0	0	#N/A	FALSE	siDDX3_vs_ctrl	#N/A
ENSG00000197976.12_PAR_Y	0	0	#N/A	#N/A	#N/A	#N/A	#N/A	#N/A	AKAP17A	AKAP17A	10917	other	protein_coding	mixed_ns	0	0	#N/A	FALSE	siDDX3_vs_ctrl	#N/A
ENSG00000197977.4	1057.65	368.235	0.165523	0.348056	0.0139222	0.982327	-0.149876	0.828482	ELOVL2	ELOVL2	63547	other	protein_coding	mixed_ns	41.4783	51.8808	1.25079	TRUE	siDDX3_vs_ctrl	1.52177
ENSG00000197978.9	44.7675	0	0.515354	0.508615	#N/A	#N/A	-0.493354	#N/A	GOLGA6L9	GOLGA6L9	9136	other	protein_coding	mixed_ns	1.20424	0	0	FALSE	siDDX3_vs_ctrl	#N/A
ENSG00000197980.13	35.273	23.3471	-0.293402	#N/A	0.124034	0.952956	0.422532	#N/A	LEKR1	LEKR1	220649	other	protein_coding	mixed_ns	0.438314	1.04226	2.37788	TRUE	siDDX3_vs_ctrl	1.39855
ENSG00000197982.14	949.153	298.093	0.308423	0.0617941	0.0321735	0.968215	-0.272009	0.711583	C1ORF122	C1orf122	2476	other	protein_coding	mixed_ns	87.0501	98.2165	1.12828	TRUE	siDDX3_vs_ctrl	0.82302
ENSG00000197991.11	4.20017	1.78598	-0.370667	#N/A	-1.23076	#N/A	-0.888506	#N/A	AL592490.1	AL592490.1	17992	other	protein_coding	mixed_ns	0.0513886	0.0785015	1.5276	FALSE	siDDX3_vs_ctrl	#N/A
ENSG00000197992.7	0	0	#N/A	#N/A	#N/A	#N/A	#N/A	#N/A	CLEC9A	CLEC9A	35354	other	protein_coding	mixed_ns	0	0	#N/A	FALSE	siDDX3_vs_ctrl	#N/A
ENSG00000197993.9	29.3321	0.521666	-0.197042	#N/A	0.0851372	#N/A	0.21871	#N/A	KEL	KEL	21250	other	protein_coding	mixed_ns	0.428311	0.0273658	0.0638924	FALSE	siDDX3_vs_ctrl	#N/A
ENSG00000198000.12	2700.54	820.221	0.1955	0.119213	0.62083	0.00413174	0.428332	0.168404	NOL8	NOL8	28279	other	protein_coding	mixed_ns	18.1226	19.7743	1.09114	TRUE	siDDX3_vs_ctrl	-1.25389
ENSG00000198001.13	684.791	194.105	-0.175127	0.408408	0.222062	0.722986	0.398187	0.520861	IRAK4	IRAK4	30600	other	protein_coding	mixed_ns	13.2863	13.5295	1.01831	TRUE	siDDX3_vs_ctrl	0.326523
ENSG00000198003.12	90.1638	23.2127	-0.271482	0.658393	0.232802	0.910613	0.506004	#N/A	CCDC151	CCDC151	15179	other	protein_coding	mixed_ns	1.63158	1.50904	0.924899	TRUE	siDDX3_vs_ctrl	#N/A
ENSG00000198010.12	36.1743	9.40756	-0.0538989	#N/A	0.00057569	#N/A	0.0606668	#N/A	DLGAP2	DLGAP2	970879	other	protein_coding	mixed_ns	0.20322	0.189865	0.934282	TRUE	siDDX3_vs_ctrl	-0.415037
ENSG00000198015.13	2843.58	2108.37	0.137181	0.296184	0.317418	0.19716	0.182746	0.709906	MRPL42	MRPL42	48727	other	protein_coding	mixed_ns	119.283	317.731	2.66367	TRUE	siDDX3_vs_ctrl	0.670952
ENSG00000198018.7	886.665	185.168	-0.226527	0.283233	-0.54088	0.251517	-0.314509	0.694606	ENTPD7	ENTPD7	51733	other	protein_coding	mixed_ns	15.2925	11.4732	0.75025	TRUE	siDDX3_vs_ctrl	0.626701
ENSG00000198019.13	0	0	#N/A	#N/A	#N/A	#N/A	#N/A	#N/A	FCGR1B	FCGR1B	9817	other	protein_coding	mixed_ns	0	0	#N/A	FALSE	siDDX3_vs_ctrl	#N/A
ENSG00000198021.7	0	0	#N/A	#N/A	#N/A	#N/A	#N/A	#N/A	SPANXA1	SPANXA1	1338	other	protein_coding	mixed_ns	0	0	#N/A	FALSE	siDDX3_vs_ctrl	#N/A
ENSG00000198026.8	2275.4	268.044	-0.00407984	0.985712	-0.284438	0.555841	-0.279071	0.611484	ZNF335	ZNF335	23544	other	protein_coding	mixed_ns	19.7342	8.35156	0.423203	TRUE	siDDX3_vs_ctrl	-0.476397
ENSG00000198028.4	1.22704	0.246722	-0.863369	#N/A	-1.41961	#N/A	-0.581201	#N/A	ZNF560	ZNF560	32262	other	protein_coding	mixed_ns	0.0180683	0.0130518	0.722356	FALSE	siDDX3_vs_ctrl	#N/A
ENSG00000198033.12	0	1.17598	#N/A	#N/A	1.92601	#N/A	2.25054	#N/A	TUBA3C	TUBA3C	8053	other	protein_coding	mixed_ns	0	0.0949966	#DIV/0!	FALSE	siDDX3_vs_ctrl	#N/A
ENSG00000198034.11	222324	11510.7	0.194976	0.0219679	0.144895	0.597282	-0.0478811	0.927141	RPS4X	RPS4X	21570	other	protein_coding	mixed_ns	9808.86	1824.45	0.186001	TRUE	siDDX3_vs_ctrl	0.417243
ENSG00000198039.11	429.289	110.299	-0.0368934	0.922886	0.198365	0.828643	0.235635	0.830112	ZNF273	ZNF273	60795	other	protein_coding	mixed_ns	8.29218	7.65407	0.923047	TRUE	siDDX3_vs_ctrl	#N/A
ENSG00000198040.10	1337.57	316.834	-0.144184	0.38797	-0.0738182	0.91262	0.0713511	0.927984	ZNF84	ZNF84	26013	other	protein_coding	mixed_ns	9.19866	7.82783	0.850974	TRUE	siDDX3_vs_ctrl	0.165809
ENSG00000198042.11	1375.94	1080.76	-0.0942701	0.617875	0.288668	0.285942	0.385038	0.210809	MAK16	MAK16	16081	other	protein_coding	mixed_ns	51.2573	144.638	2.82181	TRUE	siDDX3_vs_ctrl	#N/A
ENSG00000198046.12	253.327	86.4425	-0.134868	0.731715	-0.278237	0.759445	-0.143801	0.912421	ZNF667	ZNF667	38741	other	protein_coding	mixed_ns	2.61274	3.20289	1.22588	TRUE	siDDX3_vs_ctrl	-0.22039
ENSG00000198049.7	7.08921	1.48779	-1.84014	#N/A	-4.0067	#N/A	-2.16262	#N/A	AVPR1B	AVPR1B	10764	other	protein_coding	mixed_ns	0.194288	0.146484	0.753953	FALSE	siDDX3_vs_ctrl	#N/A
ENSG00000198053.11	642.838	70.0368	0.126728	0.594755	-0.381273	0.680854	-0.504483	0.517327	SIRPA	SIRPA	46426	other	protein_coding	mixed_ns	14.3348	5.61068	0.391404	TRUE	siDDX3_vs_ctrl	0.33787
ENSG00000198055.11	8720.9	345.711	0.241266	0.00897339	-0.26492	0.541866	-0.503639	0.0582827	GRK6	GRK6	39698	other	protein_coding	mixed_ns	129.674	18.4673	0.142414	TRUE	siDDX3_vs_ctrl	2.12168
ENSG00000198056.15	2454.97	987.541	-0.0105342	0.961968	0.138569	0.760908	0.150223	0.824527	PRIM1	PRIM1	21079	other	protein_coding	mixed_ns	41.6425	60.1792	1.44514	TRUE	siDDX3_vs_ctrl	-0.78537
ENSG00000198060.10	2258	855.627	-0.0031154	0.989029	-0.0329279	0.949361	-0.0284481	0.96987	MARCH5	MARCH5	62798	other	protein_coding	mixed_ns	94.2662	128.327	1.36132	TRUE	siDDX3_vs_ctrl	0.781529
ENSG00000198062.15	0	0	#N/A	#N/A	#N/A	#N/A	#N/A	#N/A	POTEH	POTEH	31606	other	protein_coding	mixed_ns	0	0	#N/A	FALSE	siDDX3_vs_ctrl	#N/A
ENSG00000198064.13	6.14779	0	-0.665466	#N/A	#N/A	#N/A	0.657654	#N/A	NPIPB13	NPIPB13	31574	other	protein_coding	mixed_ns	0.0396715	0	0	FALSE	siDDX3_vs_ctrl	#N/A
ENSG00000198074.10	4.49137	0.246722	-1.5881	#N/A	-1.41961	#N/A	0.179261	#N/A	AKR1B10	AKR1B10	13846	other	protein_coding	mixed_ns	0.165027	0.0325677	0.197347	FALSE	siDDX3_vs_ctrl	#N/A
ENSG00000198075.10	133.829	84.4154	-0.373274	0.397918	-0.462156	0.54787	-0.0855711	0.958364	SULT1C4	SULT1C4	11079	other	protein_coding	mixed_ns	5.1445	11.6578	2.26607	TRUE	siDDX3_vs_ctrl	0.278089
ENSG00000198077.10	0	0	#N/A	#N/A	#N/A	#N/A	#N/A	#N/A	CYP2A7	CYP2A7	7314	other	protein_coding	mixed_ns	0	0	#N/A	FALSE	siDDX3_vs_ctrl	#N/A
ENSG00000198081.11	598.919	259.714	0.16989	0.474511	0.266274	0.613823	0.0989606	0.919651	ZBTB14	ZBTB14	8035	other	protein_coding	mixed_ns	7.45562	11.6148	1.55786	TRUE	siDDX3_vs_ctrl	-0.0838316
ENSG00000198083.9	0	0	#N/A	#N/A	#N/A	#N/A	#N/A	#N/A	KRTAP9-9	KRTAP9-9	981	other	protein_coding	mixed_ns	0	0	#N/A	FALSE	siDDX3_vs_ctrl	#N/A
ENSG00000198087.7	2554.77	1695.31	-0.0563514	0.765876	-0.0859913	0.83926	-0.0286276	0.971794	CD2AP	CD2AP	149475	other	protein_coding	mixed_ns	46.4953	110.842	2.38395	TRUE	siDDX3_vs_ctrl	0.76772
ENSG00000198088.10	691.17	291.362	-0.138951	0.55209	-0.0325069	0.963666	0.107634	0.901837	NUP62CL	NUP62CL	83007	other	protein_coding	mixed_ns	24.0313	36.3936	1.51443	TRUE	siDDX3_vs_ctrl	0.5025
ENSG00000198089.16	2103.25	367.39	-0.199277	0.136644	0.184213	0.721896	0.384209	0.407172	SFI1	SFI1	129901	other	protein_coding	mixed_ns	16.7069	10.4841	0.627532	TRUE	siDDX3_vs_ctrl	0.539653
ENSG00000198090.3	0	0	#N/A	#N/A	#N/A	#N/A	#N/A	#N/A	KRTAP4-6	KRTAP4-6	1055	other	protein_coding	mixed_ns	0	0	#N/A	FALSE	siDDX3_vs_ctrl	#N/A
ENSG00000198092.6	0	0	#N/A	#N/A	#N/A	#N/A	#N/A	#N/A	TMPRSS11F	TMPRSS11F	76672	other	protein_coding	mixed_ns	0	0	#N/A	FALSE	siDDX3_vs_ctrl	#N/A
ENSG00000198093.11	524.053	201.69	0.0122192	0.972208	0.32543	0.532472	0.313795	0.654768	ZNF649	ZNF649	15806	other	protein_coding	mixed_ns	6.45467	8.92449	1.38264	TRUE	siDDX3_vs_ctrl	0.410254
ENSG00000198099.8	0	0	#N/A	#N/A	#N/A	#N/A	#N/A	#N/A	ADH4	ADH4	34136	other	protein_coding	mixed_ns	0	0	#N/A	FALSE	siDDX3_vs_ctrl	#N/A
ENSG00000198104.3	0	0	#N/A	#N/A	#N/A	#N/A	#N/A	#N/A	OR2T6	OR2T6	16066	other	protein_coding	mixed_ns	0	0	#N/A	FALSE	siDDX3_vs_ctrl	#N/A
ENSG00000198105.14	670.316	166.309	-0.0333974	0.918585	0.294366	0.639852	0.327737	0.676257	ZNF248	ZNF248	81581	other	protein_coding	mixed_ns	11.5043	10.2541	0.891325	TRUE	siDDX3_vs_ctrl	-0.229119
ENSG00000198108.4	290.225	152.296	0.0253034	0.95844	-0.340486	0.579628	-0.36382	0.672034	CHSY3	CHSY3	282170	other	protein_coding	mixed_ns	3.82834	7.21714	1.88519	TRUE	siDDX3_vs_ctrl	0.893655
ENSG00000198113.3	75.9603	7.59584	0.521614	0.345256	0.0733164	#N/A	-0.433707	#N/A	TOR4A	TOR4A	4916	other	protein_coding	mixed_ns	2.08669	0.749631	0.359244	FALSE	siDDX3_vs_ctrl	#N/A
ENSG00000198121.13	327.556	77.7267	-0.0270282	0.949019	-0.394389	0.632981	-0.365403	0.708918	LPAR1	LPAR1	165196	other	protein_coding	mixed_ns	4.90181	4.1787	0.852482	TRUE	siDDX3_vs_ctrl	-0.0078195
ENSG00000198125.13	0.672664	0.521666	2.70494	#N/A	0.0851372	#N/A	-2.62958	#N/A	MB	MB	31188	other	protein_coding	mixed_ns	0.0251388	0.0700389	2.78608	FALSE	siDDX3_vs_ctrl	#N/A
ENSG00000198128.4	0	0	#N/A	#N/A	#N/A	#N/A	#N/A	#N/A	OR2L3	OR2L3	16572	other	protein_coding	mixed_ns	0	0	#N/A	FALSE	siDDX3_vs_ctrl	#N/A
ENSG00000198129.3	0	0	#N/A	#N/A	#N/A	#N/A	#N/A	#N/A	DEFB107B	DEFB107B	13401	other	protein_coding	mixed_ns	0	0	#N/A	FALSE	siDDX3_vs_ctrl	#N/A
ENSG00000198130.16	1305.25	761.756	0.0652023	0.80031	0.243804	0.457166	0.18055	0.789678	HIBCH	HIBCH	154459	other	protein_coding	mixed_ns	23.0117	48.2471	2.09663	TRUE	siDDX3_vs_ctrl	2.12587
ENSG00000198131.14	2203.83	292.04	0.176386	0.325682	0.176377	0.744211	0.00223756	0.997855	ZNF544	ZNF544	48902	other	protein_coding	mixed_ns	17.8922	8.51781	0.476062	TRUE	siDDX3_vs_ctrl	-0.193916
ENSG00000198133.8	28.8486	5.67642	-0.69403	#N/A	-1.20215	#N/A	-0.496625	#N/A	TMEM229B	TMEM229B	86656	other	protein_coding	mixed_ns	0.679737	0.480498	0.706888	FALSE	siDDX3_vs_ctrl	-1.16993
ENSG00000198142.5	755.805	106.377	0.0402243	0.891953	0.0787155	0.942373	0.041457	0.973716	SOWAHC	SOWAHC	4627	other	protein_coding	mixed_ns	16.7363	8.46247	0.505634	TRUE	siDDX3_vs_ctrl	0.824162
ENSG00000198146.4	2594.53	1179.61	0.0805632	0.633342	0.289371	0.280214	0.209879	0.65019	ZNF770	ZNF770	9947	other	protein_coding	mixed_ns	36.6601	59.8789	1.63336	TRUE	siDDX3_vs_ctrl	0.0732899
ENSG00000198156.10	8.86725	0	0.310717	#N/A	#N/A	#N/A	-0.286685	#N/A	NPIPB6	NPIPB6	20954	other	protein_coding	mixed_ns	0.230541	0	0	FALSE	siDDX3_vs_ctrl	#N/A
ENSG00000198157.11	894.718	1175.52	0.267173	0.109541	0.655921	0.0217118	0.394399	0.538772	HMGN5	HMGN5	88215	other	protein_coding	mixed_ns	18.3152	86.4479	4.72002	TRUE	siDDX3_vs_ctrl	-0.83799
ENSG00000198160.14	1354.7	808.837	0.0163393	0.947693	0.318585	0.316205	0.304153	0.540233	MIER1	MIER1	63725	other	protein_coding	mixed_ns	21.0014	45.047	2.14495	TRUE	siDDX3_vs_ctrl	0.551437
ENSG00000198162.12	1275.45	475.597	-0.135814	0.434272	0.0207205	0.97496	0.158464	0.820265	MAN1A2	MAN1A2	161424	other	protein_coding	mixed_ns	17.9131	23.9965	1.33961	TRUE	siDDX3_vs_ctrl	0.1889
ENSG00000198168.9	559.29	200.434	0.365548	0.0594693	0.199006	0.760227	-0.164643	0.854713	SVIP	SVIP	16501	other	protein_coding	mixed_ns	83.5179	107.526	1.28746	TRUE	siDDX3_vs_ctrl	1.52633
ENSG00000198169.9	1158.21	189.039	0.0203124	0.934772	0.095696	0.91301	0.0758161	0.942185	ZNF251	ZNF251	35511	other	protein_coding	mixed_ns	17.3844	10.1936	0.586363	TRUE	siDDX3_vs_ctrl	#N/A
ENSG00000198171.13	4986.97	1062.07	-0.0695776	0.660067	-0.0744886	0.888198	-0.00325275	0.996095	DDRGK1	DDRGK1	14336	other	protein_coding	mixed_ns	148.939	113.953	0.765099	TRUE	siDDX3_vs_ctrl	-1.22944
ENSG00000198173.4	0	0	#N/A	#N/A	#N/A	#N/A	#N/A	#N/A	FAM47C	FAM47C	3270	other	protein_coding	mixed_ns	0	0	#N/A	FALSE	siDDX3_vs_ctrl	#N/A
ENSG00000198176.13	16661.9	1028.02	0.00948008	0.958731	-0.377446	0.138158	-0.385296	0.184925	TFDP1	TFDP1	56753	other	protein_coding	mixed_ns	407.427	90.3084	0.221656	TRUE	siDDX3_vs_ctrl	0.447377
ENSG00000198178.10	0	0	#N/A	#N/A	#N/A	#N/A	#N/A	#N/A	CLEC4C	CLEC4C	22191	other	protein_coding	mixed_ns	0	0	#N/A	FALSE	siDDX3_vs_ctrl	#N/A
ENSG00000198182.13	1820.37	554.095	-0.202488	0.164539	0.015751	0.977929	0.219382	0.674515	ZNF607	ZNF607	23391	other	protein_coding	mixed_ns	23.7524	25.9736	1.09351	TRUE	siDDX3_vs_ctrl	0.25942
ENSG00000198183.12	0	0	#N/A	#N/A	#N/A	#N/A	#N/A	#N/A	BPIFA1	BPIFA1	7317	other	protein_coding	mixed_ns	0	0	#N/A	FALSE	siDDX3_vs_ctrl	#N/A
ENSG00000198185.11	484.939	66.8549	-0.165537	0.5307	-0.026955	0.982569	0.138451	0.912421	ZNF334	ZNF334	13930	other	protein_coding	mixed_ns	6.34412	3.14209	0.495276	TRUE	siDDX3_vs_ctrl	-0.952694
ENSG00000198189.11	699.523	209.917	0.189738	0.36638	0.0795343	0.920078	-0.107246	0.908804	HSD17B11	HSD17B11	54674	other	protein_coding	mixed_ns	27.069	29.1822	1.07807	TRUE	siDDX3_vs_ctrl	-1.95285
ENSG00000198198.17	1963.52	237.459	-0.0167446	0.943004	-0.0826706	0.914178	-0.0655526	0.943677	SZT2	SZT2	64366	other	protein_coding	mixed_ns	6.14572	2.6701	0.434464	TRUE	siDDX3_vs_ctrl	#N/A
ENSG00000198203.10	51.4265	12.854	-0.517994	0.456177	0.318691	#N/A	0.833781	#N/A	SULT1C2	SULT1C2	21277	other	protein_coding	mixed_ns	0.993359	0.891988	0.897951	TRUE	siDDX3_vs_ctrl	#N/A
ENSG00000198205.6	125.74	32.7254	-0.336914	0.484893	-0.532448	0.682262	-0.197722	#N/A	ZXDA	ZXDA	4113	other	protein_coding	mixed_ns	1.83071	1.71172	0.935004	TRUE	siDDX3_vs_ctrl	#N/A
ENSG00000198208.11	621.988	53.9102	0.250042	0.216657	0.337051	0.766572	0.087796	0.949179	RPS6KL1	RPS6KL1	19443	other	protein_coding	mixed_ns	9.13194	2.84349	0.311379	TRUE	siDDX3_vs_ctrl	-0.690418
ENSG00000198211.8	672.962	95.6959	0.331876	0.0968917	0.156424	0.893387	-0.170241	0.894323	AC092143.1	AC092143.1	16928	other	protein_coding	mixed_ns	9.82256	5.01796	0.510861	TRUE	siDDX3_vs_ctrl	-0.536667
ENSG00000198216.12	0.86551	0	1.37972	#N/A	#N/A	#N/A	-1.37511	#N/A	CACNA1E	CACNA1E	490395	other	protein_coding	mixed_ns	0.00336936	0	0	FALSE	siDDX3_vs_ctrl	#N/A
ENSG00000198218.11	5070.23	1567.1	-0.0987315	0.444945	-0.0144358	0.976101	0.0860465	0.876532	QRICH1	QRICH1	64657	other	protein_coding	mixed_ns	63.5695	70.5858	1.11037	TRUE	siDDX3_vs_ctrl	0.594903
ENSG00000198223.16	0	0	#N/A	#N/A	#N/A	#N/A	#N/A	#N/A	CSF2RA	CSF2RA	41582	other	protein_coding	mixed_ns	0	0	#N/A	FALSE	siDDX3_vs_ctrl	#N/A
ENSG00000198223.16_PAR_Y	0	0	#N/A	#N/A	#N/A	#N/A	#N/A	#N/A	CSF2RA	CSF2RA	41582	other	protein_coding	mixed_ns	0	0	#N/A	FALSE	siDDX3_vs_ctrl	#N/A
ENSG00000198225.5	1.02338	0.728245	-0.498509	#N/A	-1.00636	#N/A	-0.448689	#N/A	FKBP1C	FKBP1C	1579	other	protein_coding	mixed_ns	0.109357	0.279569	2.55648	FALSE	siDDX3_vs_ctrl	#N/A
ENSG00000198231.13	8427.09	2586.47	0.0170272	0.918916	0.252682	0.332038	0.238269	0.56545	DDX42	DDX42	45715	other	protein_coding	mixed_ns	83.1356	91.668	1.10263	TRUE	siDDX3_vs_ctrl	-0.107329
ENSG00000198242.14	14892.8	1148.98	0.0309834	0.830375	0.123646	0.761774	0.0950902	0.870199	RPL23A	RPL23A	4375	other	protein_coding	mixed_ns	439.525	121.82	0.277163	TRUE	siDDX3_vs_ctrl	0.733219
ENSG00000198246.9	212.378	40.7523	0.186587	0.642206	-0.0930267	0.956053	-0.271116	#N/A	SLC29A3	SLC29A3	62165	other	protein_coding	mixed_ns	3.73482	2.57462	0.689356	TRUE	siDDX3_vs_ctrl	#N/A
ENSG00000198252.12	462.419	170.696	0.330697	0.153586	0.0657715	0.940034	-0.264544	0.768371	STYX	STYX	44824	other	protein_coding	mixed_ns	24.045	31.8868	1.32613	TRUE	siDDX3_vs_ctrl	0.409351
ENSG00000198258.10	4159.63	1190.75	0.111072	0.548744	0.108558	0.782861	-0.000267164	0.999654	UBL5	UBL5	2224	other	protein_coding	mixed_ns	492.709	506.708	1.02841	TRUE	siDDX3_vs_ctrl	0.250052
ENSG00000198265.12	3030.04	1599.3	-0.18717	0.201796	-0.00474661	0.990896	0.183182	0.759917	HELZ	HELZ	175546	other	protein_coding	mixed_ns	14.9503	28.3486	1.89619	TRUE	siDDX3_vs_ctrl	0.143527
ENSG00000198270.13	342.587	27.1967	0.0205198	0.96316	0.0963795	0.962102	0.0801212	0.967764	TMEM116	TMEM116	81904	other	protein_coding	mixed_ns	7.61997	2.1732	0.285198	TRUE	siDDX3_vs_ctrl	0.644464
ENSG00000198271.5	0	0	#N/A	#N/A	#N/A	#N/A	#N/A	#N/A	KRTAP4-5	KRTAP4-5	902	other	protein_coding	mixed_ns	0	0	#N/A	FALSE	siDDX3_vs_ctrl	#N/A
ENSG00000198276.16	3004.39	554.981	0.00863759	0.967298	-0.0608243	0.914882	-0.0670176	0.923069	UCKL1	UCKL1	16588	other	protein_coding	mixed_ns	51.8942	34.4382	0.663624	TRUE	siDDX3_vs_ctrl	0.82927
ENSG00000198283.2	0.192846	0	-1.64126	#N/A	#N/A	#N/A	1.66385	#N/A	OR5B21	OR5B21	931	other	protein_coding	mixed_ns	0.00724579	0	0	FALSE	siDDX3_vs_ctrl	#N/A
ENSG00000198286.9	1.2512	0	0.0804025	#N/A	#N/A	#N/A	-0.129363	#N/A	CARD11	CARD11	137805	other	protein_coding	mixed_ns	0.0109933	0	0	FALSE	siDDX3_vs_ctrl	#N/A
ENSG00000198298.13	505.419	174.121	0.174294	0.481811	0.188824	0.784519	0.0150724	0.987446	ZNF485	ZNF485	11486	other	protein_coding	mixed_ns	12.3415	15.2746	1.23765	TRUE	siDDX3_vs_ctrl	-0.947836
ENSG00000198300.14	1.6715	0	0.157094	#N/A	#N/A	#N/A	-0.128003	#N/A	PEG3	PEG3	30652	other	protein_coding	mixed_ns	0.00433158	0	0	FALSE	siDDX3_vs_ctrl	#N/A
ENSG00000198301.12	2320.78	914.531	0.160113	0.235532	0.377832	0.143402	0.219385	0.638341	SDAD1	SDAD1	50013	other	protein_coding	mixed_ns	37.2848	52.7834	1.41568	TRUE	siDDX3_vs_ctrl	-0.0724306
ENSG00000198315.11	1618.13	636.78	-0.340826	0.00720002	0.152088	0.719354	0.494377	0.0909662	ZKSCAN8	ZKSCAN8	17578	other	protein_coding	mixed_ns	25.5385	36.1052	1.41376	TRUE	siDDX3_vs_ctrl	0.0235496
ENSG00000198324.13	156.823	18.4048	-0.168088	0.739289	-0.46449	#N/A	-0.290922	#N/A	PHETA1	PHETA1	8471	other	protein_coding	mixed_ns	2.59217	1.09291	0.421619	TRUE	siDDX3_vs_ctrl	-0.508388
ENSG00000198326.9	0.192846	0	-1.64126	#N/A	#N/A	#N/A	1.66385	#N/A	TMEM239	TMEM239	3983	other	protein_coding	mixed_ns	0.00643609	0	0	FALSE	siDDX3_vs_ctrl	#N/A
ENSG00000198331.10	142.596	54.1481	0.223831	0.635904	0.215514	0.873084	-0.00928644	#N/A	HYLS1	HYLS1	17035	other	protein_coding	mixed_ns	5.53636	7.55265	1.36419	TRUE	siDDX3_vs_ctrl	-0.712304
ENSG00000198336.9	0.406951	0.272458	-2.18839	#N/A	1.54696	#N/A	3.69693	#N/A	MYL4	MYL4	23234	other	protein_coding	mixed_ns	0.0142915	0.0343744	2.40523	FALSE	siDDX3_vs_ctrl	#N/A
ENSG00000198342.10	0.819714	0.246722	0.0545607	#N/A	-1.41961	#N/A	-1.47907	#N/A	ZNF442	ZNF442	19962	other	protein_coding	mixed_ns	0.0122093	0.013202	1.0813	FALSE	siDDX3_vs_ctrl	#N/A
ENSG00000198346.11	105.313	49.4687	-0.316638	0.535039	0.0824143	0.955825	0.401337	#N/A	ZNF813	ZNF813	28523	other	protein_coding	mixed_ns	1.45682	2.45842	1.68752	TRUE	siDDX3_vs_ctrl	#N/A
ENSG00000198353.8	1696.87	139.979	-0.159826	0.296368	-0.308194	0.64129	-0.14873	0.858673	HOXC4	HOXC4	39100	other	protein_coding	mixed_ns	74.5831	22.1032	0.296357	TRUE	siDDX3_vs_ctrl	0.378119
ENSG00000198354.7	0	0	#N/A	#N/A	#N/A	#N/A	#N/A	#N/A	DCAF12L2	DCAF12L2	2791	other	protein_coding	mixed_ns	0	0	#N/A	FALSE	siDDX3_vs_ctrl	#N/A
ENSG00000198355.5	8551.81	1480.35	0.044413	0.779042	-0.403214	0.236359	-0.447146	0.331702	PIM3	PIM3	3305	other	protein_coding	mixed_ns	304.612	189.432	0.62188	TRUE	siDDX3_vs_ctrl	0.81756
ENSG00000198356.11	3679.06	891.889	0.140862	0.769404	0.274929	0.481823	0.132792	0.885816	GET3	GET3	11185	other	protein_coding	mixed_ns	98.966	86.1906	0.870912	TRUE	siDDX3_vs_ctrl	1.11405
ENSG00000198363.18	3645.94	1996.7	0.0464558	0.783936	0.100309	0.824316	0.0571606	0.941991	ASPH	ASPH	214085	other	protein_coding	mixed_ns	35.7663	70.3683	1.96745	TRUE	siDDX3_vs_ctrl	0.735147
ENSG00000198369.10	598.949	77.0421	-0.0270399	0.931855	-0.252463	0.800202	-0.222464	0.831436	SPRED2	SPRED2	121787	other	protein_coding	mixed_ns	7.19703	3.32577	0.462103	TRUE	siDDX3_vs_ctrl	-0.235395
ENSG00000198373.12	1345.91	383.096	0.274632	0.0789791	0.287438	0.481823	0.0148602	0.986075	WWP2	WWP2	179436	other	protein_coding	mixed_ns	14.7244	15.0568	1.02257	TRUE	siDDX3_vs_ctrl	-0.260709
ENSG00000198380.12	2520.08	2514.49	-0.245925	0.0617941	-0.0261351	0.961402	0.222057	0.696631	GFPT1	GFPT1	67486	other	protein_coding	mixed_ns	41.9326	150.31	3.58456	TRUE	siDDX3_vs_ctrl	0.357681
ENSG00000198382.9	894.822	264.856	0.0887385	0.697512	0.200336	0.70773	0.113054	0.888374	UVRAG	UVRAG	329023	other	protein_coding	mixed_ns	11.9708	12.729	1.06334	TRUE	siDDX3_vs_ctrl	0.810198
ENSG00000198390.5	0	0	#N/A	#N/A	#N/A	#N/A	#N/A	#N/A	KRTAP13-1	KRTAP13-1	792	other	protein_coding	mixed_ns	0	0	#N/A	FALSE	siDDX3_vs_ctrl	#N/A
ENSG00000198393.8	651.636	166.66	0.318294	0.126257	0.160663	0.836584	-0.157494	0.875689	ZNF26	ZNF26	46588	other	protein_coding	mixed_ns	11.4537	10.5238	0.918811	TRUE	siDDX3_vs_ctrl	0.0807118
ENSG00000198398.2	0	0	#N/A	#N/A	#N/A	#N/A	#N/A	#N/A	TMEM207	TMEM207	21222	other	protein_coding	mixed_ns	0	0	#N/A	FALSE	siDDX3_vs_ctrl	#N/A
ENSG00000198399.14	1252.36	562.039	0.144389	0.401838	0.320236	0.344476	0.177434	0.78033	ITSN2	ITSN2	157851	other	protein_coding	mixed_ns	7.41714	11.9584	1.61227	TRUE	siDDX3_vs_ctrl	0.203606
ENSG00000198400.11	15.1081	1.50796	0.174729	#N/A	1.01887	#N/A	0.8528	#N/A	NTRK1	NTRK1	66211	other	protein_coding	mixed_ns	0.19502	0.0699295	0.358577	FALSE	siDDX3_vs_ctrl	#N/A
ENSG00000198408.14	6670.33	3468.54	-0.180988	0.0759743	-0.0348447	0.93933	0.148825	0.777694	OGA	OGA	34023	other	protein_coding	mixed_ns	69.4725	129.781	1.8681	TRUE	siDDX3_vs_ctrl	0.394721
ENSG00000198417.7	19.3273	3.23442	-0.315983	#N/A	0.233403	#N/A	0.549784	#N/A	MT1F	MT1F	2968	other	protein_coding	mixed_ns	2.30495	1.38576	0.601211	FALSE	siDDX3_vs_ctrl	#N/A
ENSG00000198420.10	1591.04	650.699	-0.0176231	0.941254	0.0560199	0.920423	0.0747491	0.920088	TCAF1	TCAF1	50824	other	protein_coding	mixed_ns	11.9973	17.6272	1.46926	TRUE	siDDX3_vs_ctrl	0.349035
ENSG00000198429.10	0	0.544916	#N/A	#N/A	2.56429	#N/A	2.91132	#N/A	ZNF69	ZNF69	26548	other	protein_coding	mixed_ns	0	0.029989	#DIV/0!	FALSE	siDDX3_vs_ctrl	#N/A
ENSG00000198431.16	5454.79	2293.89	-0.042344	0.792596	0.069697	0.886584	0.115842	0.860494	TXNRD1	TXNRD1	134529	other	protein_coding	mixed_ns	60.7605	91.7946	1.51076	TRUE	siDDX3_vs_ctrl	-0.343785
ENSG00000198435.4	766.98	143.502	0.121767	0.591952	0.0417454	0.965427	-0.0781814	0.942313	NRARP	NRARP	2641	other	protein_coding	mixed_ns	77.6824	52.2151	0.672161	TRUE	siDDX3_vs_ctrl	0.10064
ENSG00000198440.9	287.131	58.9071	0.139854	0.72175	0.112898	0.93291	-0.0258169	0.986187	ZNF583	ZNF583	38070	other	protein_coding	mixed_ns	4.90139	3.61251	0.737036	TRUE	siDDX3_vs_ctrl	#N/A
ENSG00000198443.6	0.406951	0	-2.18839	#N/A	#N/A	#N/A	2.2127	#N/A	KRTAP4-1	KRTAP4-1	1241	other	protein_coding	mixed_ns	0.0172364	0	0	FALSE	siDDX3_vs_ctrl	#N/A
ENSG00000198445.4	0.192846	0	-1.64126	#N/A	#N/A	#N/A	1.66385	#N/A	CCT8L2	CCT8L2	2060	other	protein_coding	mixed_ns	0.00402544	0	0	FALSE	siDDX3_vs_ctrl	#N/A
ENSG00000198453.13	1019.88	278.439	-0.295015	0.12389	-0.171444	0.81239	0.123368	0.913378	ZNF568	ZNF568	82372	other	protein_coding	mixed_ns	4.15403	4.07429	0.980804	TRUE	siDDX3_vs_ctrl	0.887728
ENSG00000198455.4	250.245	87.9488	-0.244849	0.511166	0.233718	0.805097	0.48104	0.622304	ZXDB	ZXDB	5894	other	protein_coding	mixed_ns	3.62532	4.57732	1.2626	TRUE	siDDX3_vs_ctrl	#N/A
ENSG00000198464.14	874.859	281.49	-0.280271	0.100294	0.0745946	0.916406	0.356654	0.532961	ZNF480	ZNF480	28754	other	protein_coding	mixed_ns	15.3928	17.7927	1.15591	TRUE	siDDX3_vs_ctrl	0.524955
ENSG00000198466.12	523.867	43.5528	-0.217264	0.408408	0.65755	0.519844	0.867717	0.242483	ZNF587	ZNF587	15259	other	protein_coding	mixed_ns	9.69052	2.89429	0.298672	TRUE	siDDX3_vs_ctrl	-0.678072
ENSG00000198467.15	375.645	14.6208	-0.319145	0.22787	0.125033	#N/A	0.451379	0.926892	TPM2	TPM2	8065	other	protein_coding	mixed_ns	9.32252	1.30355	0.139828	TRUE	siDDX3_vs_ctrl	#N/A
ENSG00000198471.1	0	0	#N/A	#N/A	#N/A	#N/A	#N/A	#N/A	RTP2	RTP2	4299	other	protein_coding	mixed_ns	0	0	#N/A	FALSE	siDDX3_vs_ctrl	#N/A
ENSG00000198478.8	306.78	183.131	-0.368189	0.161889	-0.405793	0.446176	-0.0367505	0.976613	SH3BGRL2	SH3BGRL2	72327	other	protein_coding	mixed_ns	33.0857	70.9539	2.14455	TRUE	siDDX3_vs_ctrl	0.271695
ENSG00000198482.13	182.626	41.6646	-0.259937	0.525363	0.276862	0.841859	0.53659	#N/A	ZNF808	ZNF808	36813	other	protein_coding	mixed_ns	1.01859	0.834842	0.819603	TRUE	siDDX3_vs_ctrl	0.671377
ENSG00000198483.13	2.28502	0.49593	-0.133206	#N/A	-2.42173	#N/A	-2.29005	#N/A	ANKRD35	ANKRD35	19307	other	protein_coding	mixed_ns	0.0260932	0.020345	0.779706	FALSE	siDDX3_vs_ctrl	#N/A
ENSG00000198488.10	0	0	#N/A	#N/A	#N/A	#N/A	#N/A	#N/A	B3GNT6	B3GNT6	7576	other	protein_coding	mixed_ns	0	0	#N/A	FALSE	siDDX3_vs_ctrl	#N/A
ENSG00000198492.16	4765.18	1745.63	0.0934825	0.553474	0.0665477	0.883382	-0.0255324	0.973024	YTHDF2	YTHDF2	33155	other	protein_coding	mixed_ns	37.4514	49.2879	1.31605	TRUE	siDDX3_vs_ctrl	0.00647759
ENSG00000198498.10	1208.39	1016.94	-0.0883494	0.668252	0.0852878	0.86177	0.176778	0.774821	TMA16	TMA16	26098	other	protein_coding	mixed_ns	48.4226	146.399	3.02337	TRUE	siDDX3_vs_ctrl	-0.10305
ENSG00000198502.6	207.614	57.0885	-0.309301	0.372987	-0.297213	0.79434	0.0118195	0.993724	HLA-DRB5	HLA-DRB5	12935	other	protein_coding	mixed_ns	9.05696	8.94693	0.987851	TRUE	siDDX3_vs_ctrl	0.454566
ENSG00000198513.11	389.724	173.058	0.0198167	0.960927	0.158072	0.832955	0.139542	0.889566	ATL1	ATL1	100560	other	protein_coding	mixed_ns	5.51338	8.79534	1.59527	TRUE	siDDX3_vs_ctrl	-1.16913
ENSG00000198515.13	13.5777	6.84902	-0.572683	#N/A	-0.482738	#N/A	0.090544	#N/A	CNGA1	CNGA1	80696	other	protein_coding	mixed_ns	0.189475	0.343362	1.81218	FALSE	siDDX3_vs_ctrl	0.584963
ENSG00000198517.10	314.855	91.8106	-0.228928	0.441196	-0.264056	0.770585	-0.0322019	0.979958	MAFK	MAFK	12342	other	protein_coding	mixed_ns	12.1703	12.7492	1.04757	TRUE	siDDX3_vs_ctrl	-0.185032
ENSG00000198520.12	12.3685	2.48849	0.629419	#N/A	-1.97903	#N/A	-2.60504	#N/A	ARMH1	ARMH1	50900	other	protein_coding	mixed_ns	0.217073	0.1569	0.722801	FALSE	siDDX3_vs_ctrl	1
ENSG00000198521.11	262.933	64.2276	-0.342978	0.268659	0.0359556	0.97916	0.382396	0.776276	ZNF43	ZNF43	47177	other	protein_coding	mixed_ns	2.89374	2.53943	0.87756	TRUE	siDDX3_vs_ctrl	0.86507
ENSG00000198522.14	1815.27	608.305	0.101583	0.561108	0.184119	0.659955	0.0842561	0.909113	GPN1	GPN1	23265	other	protein_coding	mixed_ns	45.1463	54.3505	1.20388	TRUE	siDDX3_vs_ctrl	#N/A
ENSG00000198523.6	0	0	#N/A	#N/A	#N/A	#N/A	#N/A	#N/A	PLN	PLN	13421	other	protein_coding	mixed_ns	0	0	#N/A	FALSE	siDDX3_vs_ctrl	#N/A
ENSG00000198535.5	89.1949	51.681	-0.0781774	0.918585	-0.291639	0.832483	-0.210403	#N/A	C2CD4A	C2CD4A	3941	other	protein_coding	mixed_ns	2.80786	5.84475	2.08157	TRUE	siDDX3_vs_ctrl	-1.35954
ENSG00000198538.11	306.061	58.1138	-0.33983	0.211434	-0.262826	0.824023	0.0787692	0.95893	ZNF28	ZNF28	60193	other	protein_coding	mixed_ns	1.63128	1.11275	0.682136	TRUE	siDDX3_vs_ctrl	0.915081
ENSG00000198542.14	1.10669	0	3.42538	#N/A	#N/A	#N/A	-3.40092	#N/A	ITGBL1	ITGBL1	268264	other	protein_coding	mixed_ns	0.0203423	0	0	FALSE	siDDX3_vs_ctrl	#N/A
ENSG00000198546.15	2816.84	461.321	0.0589393	0.722557	-0.162024	0.743638	-0.219255	0.689898	ZNF511	ZNF511	4249	other	protein_coding	mixed_ns	99.0224	58.2607	0.588359	TRUE	siDDX3_vs_ctrl	#N/A
ENSG00000198547.9	4.02902	0	0.956052	#N/A	#N/A	#N/A	-0.91449	#N/A	C20ORF203	C20orf203	42317	other	protein_coding	mixed_ns	0.240659	0	0	FALSE	siDDX3_vs_ctrl	#N/A
ENSG00000198551.10	504.543	265.896	-0.12726	0.639064	0.0856507	0.904811	0.214459	0.776974	ZNF627	ZNF627	59788	other	protein_coding	mixed_ns	11.5305	21.8305	1.89328	TRUE	siDDX3_vs_ctrl	-0.171766
ENSG00000198553.9	296.897	6.67046	-0.558011	0.0203069	0.107554	#N/A	0.679702	#N/A	KCNRG	KCNRG	5669	other	protein_coding	mixed_ns	11.1433	0.899424	0.0807143	FALSE	siDDX3_vs_ctrl	#N/A
ENSG00000198554.12	2122.85	1265.14	-0.0822352	0.617875	0.244069	0.437177	0.328439	0.425581	WDHD1	WDHD1	88157	other	protein_coding	mixed_ns	20.2231	43.2981	2.14102	TRUE	siDDX3_vs_ctrl	0.058917
ENSG00000198556.14	310.393	45.3727	0.780603	0.000639889	0.3287	0.793334	-0.454325	0.694237	ZNF789	ZNF789	30761	other	protein_coding	Concordant_up	6.4598	3.39236	0.52515	TRUE	siDDX3_vs_ctrl	0.526957
ENSG00000198561.13	3001.85	1240.83	-0.194263	0.113319	-0.0660962	0.886315	0.130046	0.809523	CTNND1	CTNND1	66304	other	protein_coding	mixed_ns	24.2977	36.082	1.485	TRUE	siDDX3_vs_ctrl	0.0133417
ENSG00000198563.14	27527.5	7668.22	-0.146049	0.166135	-0.0197508	0.968215	0.129865	0.832115	DDX39B	DDX39B	12230	other	protein_coding	mixed_ns	323.106	323.351	1.00076	TRUE	siDDX3_vs_ctrl	-0.151869
ENSG00000198569.9	2.5024	0	0.0894701	#N/A	#N/A	#N/A	-0.133118	#N/A	SLC34A3	SLC34A3	5798	other	protein_coding	mixed_ns	0.0485784	0	0	FALSE	siDDX3_vs_ctrl	#N/A
ENSG00000198570.5	0	0	#N/A	#N/A	#N/A	#N/A	#N/A	#N/A	RD3	RD3	16396	other	protein_coding	mixed_ns	0	0	#N/A	FALSE	siDDX3_vs_ctrl	#N/A
ENSG00000198573.7	0.192846	0.232315	-1.64126	#N/A	1.43076	#N/A	3.07101	#N/A	SPANXC	SPANXC	1055	other	protein_coding	mixed_ns	0.0229203	0.0991946	4.3278	FALSE	siDDX3_vs_ctrl	#N/A
ENSG00000198574.6	0	0	#N/A	#N/A	#N/A	#N/A	#N/A	#N/A	SH2D1B	SH2D1B	16871	other	protein_coding	mixed_ns	0	0	#N/A	FALSE	siDDX3_vs_ctrl	#N/A
ENSG00000198576.4	222.62	74.2378	-0.31409	0.355863	-0.145964	0.910742	0.169727	0.912356	ARC	ARC	3431	other	protein_coding	mixed_ns	6.53147	7.82477	1.19801	TRUE	siDDX3_vs_ctrl	-0.604071
ENSG00000198585.11	868.094	135.706	0.379136	0.0179846	0.305347	0.662316	-0.0681429	0.951275	NUDT16	NUDT16	7160	other	protein_coding	mixed_ns	22.5697	12.6753	0.561608	TRUE	siDDX3_vs_ctrl	#N/A
ENSG00000198586.14	1651.03	334.404	0.173098	0.238384	0.0994048	0.874077	-0.0726213	0.925121	TLK1	TLK1	240492	other	protein_coding	mixed_ns	22.0281	16.0285	0.727642	TRUE	siDDX3_vs_ctrl	-0.733527
ENSG00000198589.13	5486.4	3194.36	0.135328	0.248363	0.257496	0.296575	0.1241	0.81581	LRBA	LRBA	751293	other	protein_coding	mixed_ns	19.1672	40.0918	2.09169	TRUE	siDDX3_vs_ctrl	0.338646
ENSG00000198597.9	1907.65	521.324	-0.241938	0.0580709	-0.0762905	0.893696	0.167709	0.777932	ZNF536	ZNF536	485249	other	protein_coding	mixed_ns	12.6751	12.4441	0.98177	TRUE	siDDX3_vs_ctrl	0.146444
ENSG00000198598.6	388.477	21.4641	-0.23275	0.375516	-1.15991	0.379748	-0.909708	0.392566	MMP17	MMP17	23391	other	protein_coding	mixed_ns	4.34801	0.863054	0.198494	TRUE	siDDX3_vs_ctrl	#N/A
ENSG00000198601.3	0	0	#N/A	#N/A	#N/A	#N/A	#N/A	#N/A	OR2M2	OR2M2	6247	other	protein_coding	mixed_ns	0	0	#N/A	FALSE	siDDX3_vs_ctrl	#N/A
ENSG00000198604.11	4895.32	2877.69	-0.004867	0.979209	0.129427	0.707243	0.13659	0.799262	BAZ1A	BAZ1A	122917	other	protein_coding	mixed_ns	32.5635	68.7694	2.11185	TRUE	siDDX3_vs_ctrl	1.33246
ENSG00000198610.11	0	0.246722	#N/A	#N/A	-1.41961	#N/A	-1.08532	#N/A	AKR1C4	AKR1C4	23488	other	protein_coding	mixed_ns	0	0.031864	#DIV/0!	FALSE	siDDX3_vs_ctrl	#N/A
ENSG00000198612.11	2202.73	645.904	-0.187245	0.182263	-0.198568	0.641936	-0.00884675	0.990943	COPS8	COPS8	14593	other	protein_coding	mixed_ns	104.436	110.017	1.05343	TRUE	siDDX3_vs_ctrl	0.474404
ENSG00000198624.13	354.956	23.0967	0.17196	0.586174	0.283863	0.891103	0.108347	0.955825	CCDC69	CCDC69	43042	other	protein_coding	mixed_ns	10.458	2.44469	0.233763	TRUE	siDDX3_vs_ctrl	#N/A
ENSG00000198625.13	950.02	250.963	-0.136192	0.613962	0.403283	0.454633	0.539453	0.46914	MDM4	MDM4	41742	other	protein_coding	mixed_ns	12.0714	11.4561	0.949026	TRUE	siDDX3_vs_ctrl	0.401516
ENSG00000198626.17	3347.11	592.168	-0.125355	0.368999	-0.109595	0.826242	0.0170595	0.981833	RYR2	RYR2	791805	other	protein_coding	mixed_ns	6.39952	4.06745	0.635587	TRUE	siDDX3_vs_ctrl	#N/A
ENSG00000198633.10	0.192846	0	-1.64126	#N/A	#N/A	#N/A	1.66385	#N/A	ZNF534	ZNF534	23129	other	protein_coding	mixed_ns	0.00273592	0	0	FALSE	siDDX3_vs_ctrl	#N/A
ENSG00000198642.7	2415.7	955.796	0.00430626	0.985439	0.344775	0.214974	0.342481	0.392712	KLHL9	KLHL9	5740	other	protein_coding	mixed_ns	45.5292	64.7163	1.42142	TRUE	siDDX3_vs_ctrl	0.445902
ENSG00000198643.7	1.09587	0	3.41278	#N/A	#N/A	#N/A	-3.38557	#N/A	FAM3D	FAM3D	32889	other	protein_coding	mixed_ns	0.0380645	0	0	FALSE	siDDX3_vs_ctrl	#N/A
ENSG00000198646.14	6594.38	662.942	0.261252	0.00510759	0.203419	0.585553	-0.056306	0.928096	NCOA6	NCOA6	136555	other	protein_coding	Concordant_up	35.3958	12.7836	0.361162	TRUE	siDDX3_vs_ctrl	-0.273661
ENSG00000198648.11	2447.03	1189.02	0.0793792	0.622236	-0.0955971	0.833399	-0.172272	0.759286	STK39	STK39	293576	other	protein_coding	mixed_ns	52.2016	91.1238	1.74561	TRUE	siDDX3_vs_ctrl	-0.0621848
ENSG00000198650.11	6.16118	0.521666	0.535751	#N/A	0.0851372	#N/A	-0.464945	#N/A	TAT	TAT	11433	other	protein_coding	mixed_ns	0.157721	0.0479753	0.304179	FALSE	siDDX3_vs_ctrl	#N/A
ENSG00000198663.16	1295.73	441.198	-0.0373075	0.868235	-0.12459	0.810559	-0.0859222	0.90737	C6ORF89	C6orf89	57095	other	protein_coding	mixed_ns	33.8137	41.363	1.22326	TRUE	siDDX3_vs_ctrl	0.090655
ENSG00000198668.12	6379.85	5949.29	0.091901	0.558559	0.251134	0.295082	0.16215	0.765496	CALM1	CALM1	11767	other	protein_coding	mixed_ns	231.977	777.142	3.35008	TRUE	siDDX3_vs_ctrl	0.396047
ENSG00000198670.11	0.192846	0	-1.64126	#N/A	#N/A	#N/A	1.66385	#N/A	LPA	LPA	132777	other	protein_coding	mixed_ns	0.000990531	0	0	FALSE	siDDX3_vs_ctrl	#N/A
ENSG00000198673.10	2.6649	1.0007	-1.5456	#N/A	0.0227562	#N/A	1.56274	#N/A	TAFA2	TAFA2	570892	other	protein_coding	mixed_ns	0.121249	0.16357	1.34904	FALSE	siDDX3_vs_ctrl	-1.22239
ENSG00000198674.3	0	0	#N/A	#N/A	#N/A	#N/A	#N/A	#N/A	OR10G6	OR10G6	999	other	protein_coding	mixed_ns	0	0	#N/A	FALSE	siDDX3_vs_ctrl	#N/A
ENSG00000198677.11	9114.16	3194.59	-0.0892826	0.510121	0.227973	0.387752	0.320082	0.358483	TTC37	TTC37	93253	other	protein_coding	mixed_ns	60.6156	76.328	1.25921	TRUE	siDDX3_vs_ctrl	0.319818
ENSG00000198678.5	0	0	#N/A	#N/A	#N/A	#N/A	#N/A	#N/A	OR5BS1P	OR5BS1P	3075	other	protein_coding	mixed_ns	0	0	#N/A	FALSE	siDDX3_vs_ctrl	#N/A
ENSG00000198680.4	0	0	#N/A	#N/A	#N/A	#N/A	#N/A	#N/A	TUSC1	TUSC1	2052	other	protein_coding	mixed_ns	0	0	#N/A	FALSE	siDDX3_vs_ctrl	#N/A
ENSG00000198681.7	0	0	#N/A	#N/A	#N/A	#N/A	#N/A	#N/A	MAGEA1	MAGEA1	4597	other	protein_coding	mixed_ns	0	0	#N/A	FALSE	siDDX3_vs_ctrl	#N/A
ENSG00000198682.13	1475.82	277.647	-0.258008	0.0622501	-0.397916	0.33934	-0.137862	0.853652	PAPSS2	PAPSS2	88093	other	protein_coding	mixed_ns	27.7255	18.7386	0.675864	TRUE	siDDX3_vs_ctrl	-0.725357
ENSG00000198689.11	932.034	292.969	0.358169	0.0375894	0.44206	0.237188	0.0862326	0.92463	SLC9A6	SLC9A6	73429	other	protein_coding	mixed_ns	12.5793	14.2052	1.12925	TRUE	siDDX3_vs_ctrl	1.50472
ENSG00000198690.10	2500.48	350.582	-0.17028	0.199761	0.213907	0.67567	0.385302	0.414089	FAN1	FAN1	52550	other	protein_coding	mixed_ns	17.0886	8.6074	0.503693	TRUE	siDDX3_vs_ctrl	-0.34453
ENSG00000198691.13	2.95478	0.751495	0.19202	#N/A	1.02516	#N/A	0.8307	#N/A	ABCA4	ABCA4	128315	other	protein_coding	mixed_ns	0.0142313	0.0130031	0.913695	FALSE	siDDX3_vs_ctrl	#N/A
ENSG00000198692.10	0.217011	1.19287	1.09912	#N/A	0.517239	#N/A	-0.586453	#N/A	EIF1AY	EIF1AY	17379	other	protein_coding	mixed_ns	0.0174321	0.344242	19.7475	FALSE	siDDX3_vs_ctrl	#N/A
ENSG00000198695.2	1793.38	521.411	0.0911436	0.652536	0.325997	0.322955	0.235472	0.672034	MT-ND6	MT-ND6	525	other	protein_coding	mixed_ns	119.363	124.675	1.0445	TRUE	siDDX3_vs_ctrl	#N/A
ENSG00000198700.10	10682.1	2826.9	0.0615419	0.643291	0.162743	0.580917	0.102677	0.837874	IPO9	IPO9	55143	other	protein_coding	mixed_ns	109.397	104.006	0.950727	TRUE	siDDX3_vs_ctrl	#N/A
ENSG00000198704.9	0	0	#N/A	#N/A	#N/A	#N/A	#N/A	#N/A	GPX6	GPX6	24920	other	protein_coding	mixed_ns	0	0	#N/A	FALSE	siDDX3_vs_ctrl	#N/A
ENSG00000198707.16	2827.87	2178.65	-0.0292195	0.906637	0.195817	0.546241	0.229692	0.70419	CEP290	CEP290	93075	other	protein_coding	mixed_ns	11.8241	32.7262	2.76777	TRUE	siDDX3_vs_ctrl	0.530229
ENSG00000198712.1	68824.3	1582.51	-0.179133	0.782664	0.0650228	0.913221	0.243025	0.897367	MT-CO2	MT-CO2	684	other	protein_coding	mixed_ns	3515.96	290.435	0.0826047	TRUE	siDDX3_vs_ctrl	#N/A
ENSG00000198715.13	1296.5	184.427	0.5102	0.000115213	0.36266	0.572414	-0.142873	0.89125	GLMP	GLMP	5601	other	protein_coding	Concordant_up	23.0904	11.8001	0.511038	TRUE	siDDX3_vs_ctrl	#N/A
ENSG00000198718.13	1256.55	191.048	0.149949	0.396588	0.112756	0.888109	-0.0354406	0.972848	TOGARAM1	TOGARAM1	112242	other	protein_coding	mixed_ns	7.41302	4.04911	0.546215	TRUE	siDDX3_vs_ctrl	-0.970854
ENSG00000198719.9	661.667	206.249	0.0321218	0.920989	0.05306	0.949677	0.022819	0.984045	DLL1	DLL1	24360	other	protein_coding	mixed_ns	10.1406	11.3557	1.11983	TRUE	siDDX3_vs_ctrl	-0.285114
ENSG00000198720.13	3782.23	536.719	0.165894	0.254628	-0.225767	0.590193	-0.390262	0.35762	ANKRD13B	ANKRD13B	24993	other	protein_coding	mixed_ns	61.0165	31.1062	0.509799	TRUE	siDDX3_vs_ctrl	0.13493
ENSG00000198721.12	7330.11	3159.05	0.0457	0.778497	0.261952	0.349108	0.220369	0.665794	ECI2	ECI2	19909	other	protein_coding	mixed_ns	150.756	233.411	1.54827	TRUE	siDDX3_vs_ctrl	#N/A
ENSG00000198722.14	2589.85	362.25	0.022032	0.913758	0.0796159	0.905559	0.0586558	0.944825	UNC13B	UNC13B	243347	other	protein_coding	mixed_ns	5.77111	2.89997	0.502497	TRUE	siDDX3_vs_ctrl	1.3461
ENSG00000198723.11	73.616	9.53296	0.365763	0.572978	0.0261012	#N/A	-0.344336	#N/A	TEX45	TEX45	15475	other	protein_coding	mixed_ns	1.10782	0.515376	0.465218	TRUE	siDDX3_vs_ctrl	#N/A
ENSG00000198727.2	165378	5029.26	0.168419	0.131553	0.145164	0.655412	-0.0224194	0.974373	MT-CYB	MT-CYB	1141	other	protein_coding	mixed_ns	5064.65	553.321	0.109252	TRUE	siDDX3_vs_ctrl	#N/A
ENSG00000198728.10	3784.72	934.14	-0.11773	0.357327	-0.184477	0.590973	-0.0652629	0.913828	LDB1	LDB1	12894	other	protein_coding	mixed_ns	105.294	93.3643	0.886704	TRUE	siDDX3_vs_ctrl	0.119247
ENSG00000198729.5	918.975	279.725	-0.185738	0.317546	-0.347973	0.468947	-0.159626	0.855619	PPP1R14C	PPP1R14C	107349	other	protein_coding	mixed_ns	64.4811	70.5115	1.09352	TRUE	siDDX3_vs_ctrl	1.40554
ENSG00000198730.9	3082.96	1968.19	0.123666	0.410423	0.324823	0.191771	0.205231	0.691935	CTR9	CTR9	50380	other	protein_coding	mixed_ns	29.3856	67.3957	2.2935	TRUE	siDDX3_vs_ctrl	-0.445526
ENSG00000198732.10	1946.67	1057.63	-0.270398	0.051955	-0.216006	0.518762	0.0573074	0.941002	SMOC1	SMOC1	178236	other	protein_coding	mixed_ns	51.4539	100.43	1.95184	TRUE	siDDX3_vs_ctrl	-0.240275
ENSG00000198734.11	2.26877	0.232315	-1.22168	#N/A	1.43076	#N/A	2.65342	#N/A	F5	F5	74636	other	protein_coding	mixed_ns	0.0114844	0.00422472	0.367864	FALSE	siDDX3_vs_ctrl	#N/A
ENSG00000198736.11	424.912	101.432	-0.0420967	0.914702	0.0138249	0.989849	0.0615802	0.968604	MSRB1	MSRB1	5117	other	protein_coding	mixed_ns	9.83286	8.43246	0.857579	TRUE	siDDX3_vs_ctrl	0.0854053
ENSG00000198739.11	0	0	#N/A	#N/A	#N/A	#N/A	#N/A	#N/A	LRRTM3	LRRTM3	175516	other	protein_coding	mixed_ns	0	0	#N/A	FALSE	siDDX3_vs_ctrl	#N/A
ENSG00000198740.8	764.166	243.123	-0.220913	0.304573	0.253384	0.643945	0.473715	0.403029	ZNF652	ZNF652	73268	other	protein_coding	mixed_ns	12.2431	13.9936	1.14298	TRUE	siDDX3_vs_ctrl	0.867972
ENSG00000198742.9	1026.2	319.225	0.255761	0.134615	0.349838	0.372515	0.0953808	0.908804	SMURF1	SMURF1	116663	other	protein_coding	mixed_ns	15.7688	17.6224	1.11754	TRUE	siDDX3_vs_ctrl	0.390127
ENSG00000198743.7	1055.05	888.839	-0.54057	0.000491349	0.192633	0.62401	0.735526	0.0153683	SLC5A3	SLC5A3	32683	other	protein_coding	TE_up	17.0916	51.7287	3.02656	TRUE	siDDX3_vs_ctrl	-0.221037
ENSG00000198746.13	942.553	134.914	0.206385	0.305919	0.0654065	0.944218	-0.137544	0.893333	GPATCH3	GPATCH3	9980	other	protein_coding	mixed_ns	17.491	8.99423	0.514222	TRUE	siDDX3_vs_ctrl	#N/A
ENSG00000198752.11	8111.5	1199.43	0.128207	0.261525	-0.254085	0.425844	-0.380163	0.291253	CDC42BPB	CDC42BPB	125170	other	protein_coding	mixed_ns	48.9786	26.0184	0.531221	TRUE	siDDX3_vs_ctrl	0.797899
ENSG00000198753.12	18.6592	2.15095	-0.550071	#N/A	0.256078	#N/A	0.843629	#N/A	PLXNB3	PLXNB3	15151	other	protein_coding	mixed_ns	0.0937465	0.0388232	0.41413	FALSE	siDDX3_vs_ctrl	#N/A
ENSG00000198754.5	54.3311	0	-0.103967	0.909788	#N/A	#N/A	0.123919	#N/A	OXCT2	OXCT2	1826	other	protein_coding	mixed_ns	1.22167	0	0	FALSE	siDDX3_vs_ctrl	#N/A
ENSG00000198755.11	29244.3	2232.93	0.147222	0.141662	0.143434	0.705014	-0.00246888	0.996642	RPL10A	RPL10A	2385	other	protein_coding	mixed_ns	1562.51	428.603	0.274305	TRUE	siDDX3_vs_ctrl	0.154845
ENSG00000198756.12	645.349	288.94	0.111415	0.656852	0.125044	0.846678	0.0153551	0.986187	COLGALT2	COLGALT2	107876	other	protein_coding	mixed_ns	10.2595	16.5021	1.60847	TRUE	siDDX3_vs_ctrl	-0.399441
ENSG00000198758.10	0.227827	0	1.13451	#N/A	#N/A	#N/A	-1.11474	#N/A	EPS8L3	EPS8L3	13948	other	protein_coding	mixed_ns	0.00386827	0	0	FALSE	siDDX3_vs_ctrl	#N/A
ENSG00000198759.12	0	0	#N/A	#N/A	#N/A	#N/A	#N/A	#N/A	EGFL6	EGFL6	63975	other	protein_coding	mixed_ns	0	0	#N/A	FALSE	siDDX3_vs_ctrl	#N/A
ENSG00000198763.3	10709.4	1064.76	0.128939	0.43144	0.378938	0.147043	0.252343	0.647234	MT-ND2	MT-ND2	1042	other	protein_coding	mixed_ns	359.133	128.275	0.35718	TRUE	siDDX3_vs_ctrl	#N/A
ENSG00000198765.12	0	0	#N/A	#N/A	#N/A	#N/A	#N/A	#N/A	SYCP1	SYCP1	140508	other	protein_coding	mixed_ns	0	0	#N/A	FALSE	siDDX3_vs_ctrl	#N/A
ENSG00000198768.11	0	0	#N/A	#N/A	#N/A	#N/A	#N/A	#N/A	APCDD1L	APCDD1L	56299	other	protein_coding	mixed_ns	0	0	#N/A	FALSE	siDDX3_vs_ctrl	#N/A
ENSG00000198771.11	1.88851	0	0.476115	#N/A	#N/A	#N/A	-0.446285	#N/A	RCSD1	RCSD1	78604	other	protein_coding	mixed_ns	0.0458264	0	0	FALSE	siDDX3_vs_ctrl	#N/A
ENSG00000198774.5	76.0856	49.8666	-0.409606	0.490528	-0.330827	0.775872	0.0855226	#N/A	RASSF9	RASSF9	35707	other	protein_coding	mixed_ns	2.0326	4.78587	2.35455	TRUE	siDDX3_vs_ctrl	0.169925
ENSG00000198780.12	1457.71	710.954	-0.0276969	0.904183	-0.078748	0.893387	-0.0484301	0.955825	FAM169A	FAM169A	89393	other	protein_coding	mixed_ns	21.9743	38.5023	1.75215	TRUE	siDDX3_vs_ctrl	0.51033
ENSG00000198783.6	1373.54	456.489	-0.0474018	0.830298	0.50709	0.0832838	0.555503	0.0762488	ZNF830	ZNF830	2238	other	protein_coding	mixed_ns	33.3302	39.7948	1.19396	TRUE	siDDX3_vs_ctrl	#N/A
ENSG00000198785.6	0	0	#N/A	#N/A	#N/A	#N/A	#N/A	#N/A	GRIN3A	GRIN3A	169228	other	protein_coding	mixed_ns	0	0	#N/A	FALSE	siDDX3_vs_ctrl	#N/A
ENSG00000198786.2	55599.9	11895	0.0481659	0.725864	0.144803	0.661997	0.0973653	0.868333	MT-ND5	MT-ND5	1812	other	protein_coding	mixed_ns	1072.2	824.068	0.76858	TRUE	siDDX3_vs_ctrl	#N/A
ENSG00000198788.8	0	0	#N/A	#N/A	#N/A	#N/A	#N/A	#N/A	MUC2	MUC2	35637	other	protein_coding	mixed_ns	0	0	#N/A	FALSE	siDDX3_vs_ctrl	#N/A
ENSG00000198791.12	3302.68	441.449	0.260921	0.0218074	0.25079	0.591324	-0.00794816	0.992443	CNOT7	CNOT7	21913	other	protein_coding	mixed_ns	77.2974	37.1175	0.480191	TRUE	siDDX3_vs_ctrl	-0.234278
ENSG00000198792.13	1971.22	231.366	0.13124	0.37495	-0.609076	0.107973	-0.737003	0.00865673	TMEM184B	TMEM184B	53720	other	protein_coding	TE_down	46.985	19.8118	0.421662	TRUE	siDDX3_vs_ctrl	0.822708
ENSG00000198793.13	9767.74	2178.39	0.174072	0.136851	-0.0668841	0.873379	-0.239292	0.551529	MTOR	MTOR	156017	other	protein_coding	mixed_ns	42.6481	34.1697	0.801201	TRUE	siDDX3_vs_ctrl	-0.601075
ENSG00000198794.12	353.72	34.9252	0.875645	0.000181807	0.145605	0.932655	-0.719057	0.501089	SCAMP5	SCAMP5	64277	other	protein_coding	Concordant_up	7.79809	2.7661	0.354715	TRUE	siDDX3_vs_ctrl	-0.308872
ENSG00000198795.11	843.705	145.901	-0.173029	0.392693	-0.00143261	0.998738	0.171767	0.854873	ZNF521	ZNF521	290267	other	protein_coding	mixed_ns	3.59749	2.23495	0.621253	TRUE	siDDX3_vs_ctrl	0.407931
ENSG00000198796.7	40.5703	4.76236	-0.40804	#N/A	-0.744475	#N/A	-0.34057	#N/A	ALPK2	ALPK2	147845	other	protein_coding	mixed_ns	0.217663	0.0917909	0.42171	FALSE	siDDX3_vs_ctrl	#N/A
ENSG00000198797.7	99.6137	8.97503	-0.942998	0.0195151	0.336522	#N/A	1.28034	#N/A	BRINP2	BRINP2	111465	other	protein_coding	mixed_ns	1.47993	0.479024	0.323681	TRUE	siDDX3_vs_ctrl	-1.1964
ENSG00000198798.5	0	0	#N/A	#N/A	#N/A	#N/A	#N/A	#N/A	MAGEB3	MAGEB3	7057	other	protein_coding	mixed_ns	0	0	#N/A	FALSE	siDDX3_vs_ctrl	#N/A
ENSG00000198799.12	874.161	779.211	-0.0680278	0.783936	0.0216942	0.969788	0.0917216	0.905279	LRIG2	LRIG2	59063	other	protein_coding	mixed_ns	9.55149	30.5869	3.20231	TRUE	siDDX3_vs_ctrl	0.427151
ENSG00000198804.2	611397	6976.59	0.0260909	0.851146	0.256469	0.321316	0.232209	0.562401	MT-CO1	MT-CO1	1542	other	protein_coding	mixed_ns	13854.7	567.959	0.040994	TRUE	siDDX3_vs_ctrl	#N/A
ENSG00000198805.11	6474.44	3395.19	-0.0940827	0.455746	-0.0037714	0.991955	0.092875	0.874491	PNP	PNP	8141	other	protein_coding	mixed_ns	165.498	311.784	1.88392	TRUE	siDDX3_vs_ctrl	0.397204
ENSG00000198807.12	332.314	108.128	-0.308919	0.247299	-0.301989	0.70238	0.0113986	0.992443	PAX9	PAX9	22148	other	protein_coding	mixed_ns	8.81699	10.3065	1.16894	TRUE	siDDX3_vs_ctrl	-0.111508
ENSG00000198812.5	0.217011	0	1.09912	#N/A	#N/A	#N/A	-1.07467	#N/A	LRRC10	LRRC10	2344	other	protein_coding	mixed_ns	0.00909231	0	0	FALSE	siDDX3_vs_ctrl	#N/A
ENSG00000198814.12	1613.42	238.362	-0.350946	0.00484043	-0.234185	0.701213	0.118997	0.893733	GK	GK	78098	other	protein_coding	Concordant_down	23.432	12.4365	0.530751	TRUE	siDDX3_vs_ctrl	-0.241251
ENSG00000198815.9	2002.51	773.921	-0.0132346	0.954598	-0.132987	0.760121	-0.119209	0.853652	FOXJ3	FOXJ3	159339	other	protein_coding	mixed_ns	24.3048	33.7453	1.38842	TRUE	siDDX3_vs_ctrl	1.18851
ENSG00000198816.7	3715.28	119.931	0.546953	1.59014e-09	-0.0927794	0.933409	-0.630854	0.161153	ZNF358	ZNF358	5734	other	protein_coding	mixed_ns	58.584	6.79391	0.115969	TRUE	siDDX3_vs_ctrl	#N/A
ENSG00000198818.10	2393.75	727.082	0.0242509	0.905509	-0.263904	0.405407	-0.285973	0.493884	SFT2D1	SFT2D1	22849	other	protein_coding	mixed_ns	174.259	190.152	1.0912	TRUE	siDDX3_vs_ctrl	1.04554
ENSG00000198821.10	3.29795	0.979939	-0.263773	#N/A	-1.59681	#N/A	-1.32912	#N/A	CD247	CD247	87971	other	protein_coding	mixed_ns	0.218257	0.232983	1.06747	FALSE	siDDX3_vs_ctrl	#N/A
ENSG00000198822.10	1.10415	0	1.81531	#N/A	#N/A	#N/A	-1.81506	#N/A	GRM3	GRM3	220971	other	protein_coding	mixed_ns	0.0102205	0	0	FALSE	siDDX3_vs_ctrl	#N/A
ENSG00000198824.7	4686.71	1568.06	0.0593995	0.7083	-0.0719975	0.889044	-0.130287	0.845665	CHAMP1	CHAMP1	23145	other	protein_coding	mixed_ns	42.8149	51.4622	1.20197	TRUE	siDDX3_vs_ctrl	-0.0431707
ENSG00000198825.15	1726.54	499.584	-0.0195245	0.929633	-0.0515087	0.936416	-0.031967	0.972553	INPP5F	INPP5F	103106	other	protein_coding	mixed_ns	12.0372	12.5128	1.03952	TRUE	siDDX3_vs_ctrl	0.403163
ENSG00000198826.11	3993.44	961.594	0.0742048	0.601464	-0.0509106	0.925584	-0.123456	0.840107	ARHGAP11A	ARHGAP11A	24798	other	protein_coding	mixed_ns	38.8156	33.5777	0.865058	TRUE	siDDX3_vs_ctrl	-0.187526
ENSG00000198829.6	0.911307	0	3.14117	#N/A	#N/A	#N/A	-3.12398	#N/A	SUCNR1	SUCNR1	10977	other	protein_coding	mixed_ns	0.0316852	0	0	FALSE	siDDX3_vs_ctrl	#N/A
ENSG00000198830.11	4437.28	1515.72	0.0200454	0.930795	0.294749	0.281186	0.27661	0.584483	HMGN2	HMGN2	4203	other	protein_coding	mixed_ns	567.952	696.97	1.22716	TRUE	siDDX3_vs_ctrl	-0.545891
ENSG00000198832.10	368.072	56.4912	-0.61273	0.00564268	-0.700698	0.391545	-0.0831051	0.955985	SELENOM	SELENOM	15298	other	protein_coding	Concordant_down	27.3067	15.0563	0.551377	TRUE	siDDX3_vs_ctrl	#N/A
ENSG00000198833.7	2348.5	577.867	0.248746	0.0341438	-0.226805	0.547314	-0.47416	0.0999237	UBE2J1	UBE2J1	26098	other	protein_coding	mixed_ns	85.7505	75.8009	0.88397	TRUE	siDDX3_vs_ctrl	0.876168
ENSG00000198835.4	29.7229	0.770874	-0.104152	#N/A	-0.926319	#N/A	-0.860417	#N/A	GJC2	GJC2	9897	other	protein_coding	mixed_ns	0.786819	0.0733108	0.0931736	FALSE	siDDX3_vs_ctrl	#N/A
ENSG00000198836.10	5441.09	3076.3	-0.0544881	0.722855	0.0759537	0.868913	0.134061	0.830249	OPA1	OPA1	104668	other	protein_coding	mixed_ns	36.584	74.3077	2.03115	TRUE	siDDX3_vs_ctrl	0.666176
ENSG00000198837.10	5343.58	163.119	0.15049	0.19584	-0.504907	0.296826	-0.652573	0.0273287	DENND4B	DENND4B	17218	other	protein_coding	TE_down	36.9084	4.04759	0.109666	TRUE	siDDX3_vs_ctrl	0.850415
ENSG00000198838.13	2.05138	0.481523	-1.79474	#N/A	-0.0140461	#N/A	1.79816	#N/A	RYR3	RYR3	555177	other	protein_coding	mixed_ns	0.00418649	0.00353037	0.843277	FALSE	siDDX3_vs_ctrl	#N/A
ENSG00000198839.10	1584.46	656.208	-0.0530777	0.818248	-0.019917	0.973315	0.0355055	0.968559	ZNF277	ZNF277	137240	other	protein_coding	mixed_ns	26.8374	39.9301	1.48785	TRUE	siDDX3_vs_ctrl	#N/A
ENSG00000198840.2	1860.8	1088.28	-0.0329279	0.893877	0.201058	0.601125	0.235939	0.70419	MT-ND3	MT-ND3	346	other	protein_coding	mixed_ns	187.924	394.842	2.10107	TRUE	siDDX3_vs_ctrl	#N/A
ENSG00000198841.4	1105.17	337.382	-0.0153212	0.959872	0.357131	0.408187	0.37574	0.542563	KTI12	KTI12	1708	other	protein_coding	mixed_ns	36.2608	39.7677	1.09671	TRUE	siDDX3_vs_ctrl	0.716804
ENSG00000198842.10	0.192846	0	-1.64126	#N/A	#N/A	#N/A	1.66385	#N/A	DUSP27	DUSP27	35091	other	protein_coding	mixed_ns	0.00193804	0	0	FALSE	siDDX3_vs_ctrl	#N/A
ENSG00000198843.13	535.037	156.423	0.019221	0.958731	0.0899112	0.921223	0.075017	0.948631	SELENOT	SELENOT	27571	other	protein_coding	mixed_ns	24.1547	25.3698	1.05031	TRUE	siDDX3_vs_ctrl	-0.683731
ENSG00000198844.12	0.409857	0	-0.21099	#N/A	#N/A	#N/A	0.232828	#N/A	ARHGEF15	ARHGEF15	12274	other	protein_coding	mixed_ns	0.00395078	0	0	FALSE	siDDX3_vs_ctrl	#N/A
ENSG00000198846.6	21.0859	6.74131	-0.414986	#N/A	0.339384	#N/A	0.752042	#N/A	TOX	TOX	313736	other	protein_coding	mixed_ns	0.466035	0.535267	1.14856	FALSE	siDDX3_vs_ctrl	#N/A
ENSG00000198848.12	0.455653	0	2.14099	#N/A	#N/A	#N/A	-2.12236	#N/A	CES1	CES1	30487	other	protein_coding	mixed_ns	0.00680419	0	0	FALSE	siDDX3_vs_ctrl	#N/A
ENSG00000198851.9	0.227827	0	1.13451	#N/A	#N/A	#N/A	-1.11474	#N/A	CD3E	CD3E	11631	other	protein_coding	mixed_ns	0.0127579	0	0	FALSE	siDDX3_vs_ctrl	#N/A
ENSG00000198853.12	1348.19	160.819	0.00539152	0.982861	-0.113341	0.890401	-0.117147	0.889854	RUSC2	RUSC2	71788	other	protein_coding	mixed_ns	10.3515	4.43597	0.428534	TRUE	siDDX3_vs_ctrl	0.239266
ENSG00000198854.5	0	0	#N/A	#N/A	#N/A	#N/A	#N/A	#N/A	C1ORF68	C1orf68	949	other	protein_coding	mixed_ns	0	0	#N/A	FALSE	siDDX3_vs_ctrl	#N/A
ENSG00000198855.7	210.032	44.3477	0.439436	0.182812	0.47509	0.680455	0.0405782	#N/A	FICD	FICD	10561	other	protein_coding	mixed_ns	3.32238	2.52019	0.758551	TRUE	siDDX3_vs_ctrl	2.16099
ENSG00000198856.13	1534.4	336.642	0.257881	0.0649876	-0.02802	0.969422	-0.282372	0.622304	OSTC	OSTC	17236	other	protein_coding	mixed_ns	100.217	78.9901	0.788187	TRUE	siDDX3_vs_ctrl	#N/A
ENSG00000198858.10	1173.36	129.128	-0.015287	0.956596	-0.101953	0.916717	-0.0802468	0.941912	R3HDM4	R3HDM4	16743	other	protein_coding	mixed_ns	39.6524	15.6769	0.395357	TRUE	siDDX3_vs_ctrl	#N/A
ENSG00000198860.12	962.259	285.994	0.314345	0.0869109	0.0670352	0.925048	-0.245564	0.728576	TSEN15	TSEN15	72328	other	protein_coding	mixed_ns	15.4736	16.5217	1.06774	TRUE	siDDX3_vs_ctrl	#N/A
ENSG00000198862.14	3538.05	2663.78	-0.0449862	0.78877	0.172146	0.56135	0.219716	0.591522	LTN1	LTN1	64813	other	protein_coding	mixed_ns	21.8581	59.1218	2.7048	TRUE	siDDX3_vs_ctrl	#N/A
ENSG00000198863.7	987.366	265.206	-0.133198	0.488011	-0.0495613	0.946432	0.0858643	0.921677	RUNDC1	RUNDC1	13126	other	protein_coding	mixed_ns	14.6565	14.1428	0.96495	TRUE	siDDX3_vs_ctrl	#N/A
ENSG00000198865.10	0	0	#N/A	#N/A	#N/A	#N/A	#N/A	#N/A	CCDC152	CCDC152	45622	other	protein_coding	mixed_ns	0	0	#N/A	FALSE	siDDX3_vs_ctrl	#N/A
ENSG00000198870.8	12.7913	0.493445	0.204042	#N/A	-2.41536	#N/A	-2.62378	#N/A	STKLD1	STKLD1	29731	other	protein_coding	mixed_ns	0.218779	0.03032	0.138587	FALSE	siDDX3_vs_ctrl	#N/A
ENSG00000198873.12	739.596	70.5486	-0.15726	0.452533	-0.104737	0.937493	0.0468611	0.973716	GRK5	GRK5	252175	other	protein_coding	mixed_ns	14.5762	4.99503	0.342685	TRUE	siDDX3_vs_ctrl	1.21864
ENSG00000198874.13	514.912	118.696	0.187235	0.446537	0.562499	0.334428	0.376855	0.650872	TYW1	TYW1	244347	other	protein_coding	mixed_ns	7.49999	6.21103	0.828138	TRUE	siDDX3_vs_ctrl	-0.196321
ENSG00000198876.13	4511.3	582.723	-0.111914	0.374983	-0.208555	0.623271	-0.0952941	0.894711	DCAF12	DCAF12	41013	other	protein_coding	mixed_ns	100.727	46.7419	0.464046	TRUE	siDDX3_vs_ctrl	0.824236
ENSG00000198879.11	482.411	148.456	-0.237089	0.339829	-0.0168456	0.983511	0.221944	0.808287	SFMBT2	SFMBT2	252863	other	protein_coding	mixed_ns	5.90018	6.52299	1.10556	TRUE	siDDX3_vs_ctrl	-0.249252
ENSG00000198881.10	33.1129	7.16947	-0.46093	#N/A	-0.706957	#N/A	-0.238393	#N/A	ASB12	ASB12	6414	other	protein_coding	mixed_ns	1.20905	0.940445	0.777839	FALSE	siDDX3_vs_ctrl	#N/A
ENSG00000198883.12	0	0	#N/A	#N/A	#N/A	#N/A	#N/A	#N/A	PNMA5	PNMA5	5293	other	protein_coding	mixed_ns	0	0	#N/A	FALSE	siDDX3_vs_ctrl	#N/A
ENSG00000198885.9	0.217011	0	1.09912	#N/A	#N/A	#N/A	-1.07467	#N/A	ITPRIPL1	ITPRIPL1	5187	other	protein_coding	mixed_ns	0.00134212	0	0	FALSE	siDDX3_vs_ctrl	#N/A
ENSG00000198886.2	123984	2861.94	-0.186021	0.115526	0.240695	0.329135	0.42853	0.0984443	MT-ND4	MT-ND4	1378	other	protein_coding	mixed_ns	3143.95	260.717	0.0829266	TRUE	siDDX3_vs_ctrl	#N/A
ENSG00000198887.9	2068.82	1332.12	-0.180003	0.195749	0.0556872	0.908513	0.237865	0.592585	SMC5	SMC5	95896	other	protein_coding	mixed_ns	21.8664	50.5823	2.31324	TRUE	siDDX3_vs_ctrl	-0.0597496
ENSG00000198888.2	21256	1705.21	0.181951	0.675326	0.278081	0.456397	0.0953092	0.92463	MT-ND1	MT-ND1	956	other	protein_coding	mixed_ns	776.928	223.912	0.288202	TRUE	siDDX3_vs_ctrl	#N/A
ENSG00000198889.5	0	0	#N/A	#N/A	#N/A	#N/A	#N/A	#N/A	DCAF12L1	DCAF12L1	3432	other	protein_coding	mixed_ns	0	0	#N/A	FALSE	siDDX3_vs_ctrl	#N/A
ENSG00000198890.9	2261.66	330.764	0.168778	0.383349	0.235851	0.621241	0.0695176	0.943751	PRMT6	PRMT6	10963	other	protein_coding	mixed_ns	38.1781	20.0588	0.525401	TRUE	siDDX3_vs_ctrl	#N/A
ENSG00000198892.6	44.6208	2.32841	0.0165707	0.987869	-0.215112	#N/A	-0.292483	#N/A	SHISA4	SHISA4	3627	other	protein_coding	mixed_ns	2.62488	0.492076	0.187466	FALSE	siDDX3_vs_ctrl	#N/A
ENSG00000198894.8	591.801	171.311	-0.106499	0.70073	-0.0554207	0.948022	0.0521613	0.962911	CIPC	CIPC	19162	other	protein_coding	mixed_ns	11.5915	12.0545	1.03995	TRUE	siDDX3_vs_ctrl	-0.272603
ENSG00000198898.14	3364.18	1905.08	-0.0760732	0.666834	0.156668	0.671726	0.236197	0.661432	CAPZA2	CAPZA2	110980	other	protein_coding	mixed_ns	87.7924	178.604	2.03439	TRUE	siDDX3_vs_ctrl	0.269461
ENSG00000198899.2	44280.5	3756.97	0.0424267	0.791803	0.218489	0.405407	0.178558	0.71041	MT-ATP6	MT-ATP6	681	other	protein_coding	mixed_ns	2272.08	692.546	0.304807	TRUE	siDDX3_vs_ctrl	#N/A
ENSG00000198900.6	6364.35	6205.24	-0.116992	0.330567	0.228926	0.418578	0.349139	0.34838	TOP1	TOP1	95666	other	protein_coding	mixed_ns	96.7747	338.975	3.50272	TRUE	siDDX3_vs_ctrl	-0.290296
ENSG00000198901.14	13364	6333.18	-0.217936	0.0246287	0.0706452	0.87718	0.292215	0.506198	PRC1	PRC1	29590	other	protein_coding	mixed_ns	187.014	318.392	1.7025	TRUE	siDDX3_vs_ctrl	0.316288
ENSG00000198908.12	160.44	45.575	0.0938484	0.864059	0.030021	0.983286	-0.0627361	#N/A	BHLHB9	BHLHB9	32853	other	protein_coding	mixed_ns	3.41011	3.48003	1.0205	TRUE	siDDX3_vs_ctrl	0.578901
ENSG00000198909.7	2610.57	208.685	0.434166	6.69707e-05	0.0134979	0.986301	-0.417329	0.375683	MAP3K3	MAP3K3	73889	other	protein_coding	Concordant_up	38.2476	10.984	0.287182	TRUE	siDDX3_vs_ctrl	0.697619
ENSG00000198910.14	179.17	45.0509	-0.37712	0.290021	-0.513579	0.643158	-0.130763	#N/A	L1CAM	L1CAM	24660	other	protein_coding	mixed_ns	1.45564	1.3149	0.903315	TRUE	siDDX3_vs_ctrl	#N/A
ENSG00000198911.12	14188	1668.7	-0.0659443	0.616008	-0.252543	0.339123	-0.184563	0.654768	SREBF2	SREBF2	74229	other	protein_coding	mixed_ns	108.176	45.7073	0.422528	TRUE	siDDX3_vs_ctrl	0.848312
ENSG00000198912.11	1666.03	502.521	0.0723402	0.720095	0.0871596	0.878765	0.0166722	0.984154	C1ORF174	C1orf174	11169	other	protein_coding	mixed_ns	79.5299	86.179	1.08361	TRUE	siDDX3_vs_ctrl	-0.65398
ENSG00000198914.4	544.961	81.9729	-0.170083	0.491128	-0.341394	0.704222	-0.165543	0.88898	POU3F3	POU3F3	4460	other	protein_coding	mixed_ns	12.6697	6.84652	0.540387	TRUE	siDDX3_vs_ctrl	-0.142133
ENSG00000198915.11	129.633	12.9713	-0.21842	0.670092	-0.894888	#N/A	-0.679377	#N/A	RASGEF1A	RASGEF1A	72385	other	protein_coding	mixed_ns	2.55628	0.91892	0.359475	TRUE	siDDX3_vs_ctrl	0.0780025
ENSG00000198917.13	1371.12	442.812	0.0642653	0.797147	0.233072	0.586156	0.170979	0.820765	SPOUT1	SPOUT1	10144	other	protein_coding	mixed_ns	37.0826	43.0245	1.16023	TRUE	siDDX3_vs_ctrl	#N/A
ENSG00000198918.8	20.9617	3.83638	-0.180932	#N/A	0.257357	#N/A	0.419062	#N/A	RPL39	RPL39	5127	other	protein_coding	mixed_ns	4.69526	3.08713	0.657499	FALSE	siDDX3_vs_ctrl	#N/A
ENSG00000198919.13	1357.89	664.757	-0.384252	0.00344626	-0.194049	0.631644	0.192199	0.75806	DZIP3	DZIP3	105136	other	protein_coding	Concordant_down	12.1976	21.4522	1.75872	TRUE	siDDX3_vs_ctrl	-0.294116
ENSG00000198920.11	1343.35	305.003	-0.0767889	0.717123	0.157822	0.782605	0.234959	0.717241	KIAA0753	KIAA0753	62565	other	protein_coding	mixed_ns	12.6867	10.3481	0.81567	TRUE	siDDX3_vs_ctrl	-0.148295
ENSG00000198924.8	2316.94	512.842	0.0356962	0.863075	0.0193431	0.976077	-0.0132203	0.986187	DCLRE1A	DCLRE1A	19659	other	protein_coding	mixed_ns	25.924	20.6144	0.795186	TRUE	siDDX3_vs_ctrl	0.0676176
ENSG00000198925.12	4482.93	730.26	0.249091	0.0139501	0.0196143	0.973315	-0.228075	0.622304	ATG9A	ATG9A	10338	other	protein_coding	mixed_ns	43.1414	25.247	0.585215	TRUE	siDDX3_vs_ctrl	0.841204
ENSG00000198929.13	307.792	196.275	-0.285264	0.313604	0.0232975	0.978312	0.310479	0.721209	NOS1AP	NOS1AP	300785	other	protein_coding	mixed_ns	4.95857	11.3596	2.29091	TRUE	siDDX3_vs_ctrl	0.152126
ENSG00000198930.13	0.385692	0	-2.30579	#N/A	#N/A	#N/A	2.32811	#N/A	CSAG1	CSAG1	6252	other	protein_coding	mixed_ns	0.0263741	0	0	FALSE	siDDX3_vs_ctrl	#N/A
ENSG00000198931.11	18672.1	2407.98	-0.0599499	0.638014	-0.00312785	0.994225	0.0581434	0.927984	APRT	APRT	2599	other	protein_coding	mixed_ns	649.209	300.777	0.463298	TRUE	siDDX3_vs_ctrl	#N/A
ENSG00000198932.13	22.9106	1.71206	0.505977	#N/A	0.396669	#N/A	-0.0852806	#N/A	GPRASP1	GPRASP1	7992	other	protein_coding	mixed_ns	0.191156	0.051318	0.268462	FALSE	siDDX3_vs_ctrl	#N/A
ENSG00000198933.9	1561.37	190.097	-0.0693103	0.772204	-0.245738	0.695978	-0.174012	0.840518	TBKBP1	TBKBP1	17970	other	protein_coding	mixed_ns	23.0303	10.0732	0.43739	TRUE	siDDX3_vs_ctrl	0.579987
ENSG00000198934.5	167.415	57.2898	0.156341	0.74894	0.264064	0.819543	0.110119	#N/A	MAGEE1	MAGEE1	3633	other	protein_coding	mixed_ns	2.03547	2.50235	1.22937	TRUE	siDDX3_vs_ctrl	-1.03427
ENSG00000198937.9	906.721	344.724	-0.397856	0.0287698	-0.185864	0.765044	0.218849	0.821021	CCDC167	CCDC167	16956	other	protein_coding	mixed_ns	107.767	147.192	1.36584	TRUE	siDDX3_vs_ctrl	-0.204358
ENSG00000198938.2	288825	3275.68	0.216824	0.0108748	0.325214	0.129817	0.110132	0.811252	MT-CO3	MT-CO3	784	other	protein_coding	mixed_ns	12872.9	524.498	0.0407443	TRUE	siDDX3_vs_ctrl	#N/A
ENSG00000198939.8	51.5129	0.751495	-0.24699	0.775681	1.02516	#N/A	1.26089	#N/A	ZFP2	ZFP2	37315	other	protein_coding	mixed_ns	1.2154	0.0636985	0.0524096	FALSE	siDDX3_vs_ctrl	0
ENSG00000198944.6	247.747	56.6683	-0.327189	0.296215	-0.415075	0.710421	-0.0821711	0.963965	SOWAHA	SOWAHA	3485	other	protein_coding	mixed_ns	5.24666	4.31136	0.821735	TRUE	siDDX3_vs_ctrl	0.192081
ENSG00000198945.7	1466.95	762.142	-0.0678584	0.732885	0.169458	0.673811	0.239244	0.642829	L3MBTL3	L3MBTL3	127753	other	protein_coding	mixed_ns	18.7078	34.9176	1.86647	TRUE	siDDX3_vs_ctrl	-0.298476
ENSG00000198947.15	391.169	202.227	0.0139244	0.971035	0.0408449	0.961674	0.0279879	0.97801	DMD	DMD	2241765	other	protein_coding	mixed_ns	1.11453	2.06998	1.85727	TRUE	siDDX3_vs_ctrl	#N/A
ENSG00000198948.12	193.121	36.4541	-0.448122	0.19584	-0.294874	0.845544	0.154458	#N/A	MFAP3L	MFAP3L	46435	other	protein_coding	mixed_ns	1.67117	1.13328	0.678136	TRUE	siDDX3_vs_ctrl	1.30887
ENSG00000198951.12	1511.76	390.789	-0.0867631	0.637672	-0.272047	0.494454	-0.183243	0.761161	NAGA	NAGA	12509	other	protein_coding	mixed_ns	42.7387	39.6901	0.928669	TRUE	siDDX3_vs_ctrl	0.493895
ENSG00000198952.8	9874.77	575.152	-0.00144498	0.995494	-0.0478082	0.932655	-0.0449356	0.947882	SMG5	SMG5	33602	other	protein_coding	mixed_ns	113.095	23.6646	0.209246	TRUE	siDDX3_vs_ctrl	0.698823
ENSG00000198954.8	3896.33	2235.62	-0.327593	0.000709738	0.000572358	0.998996	0.330196	0.284747	KIF1BP	KIF1BP	54824	other	protein_coding	mixed_ns	38.341	79.0326	2.06131	TRUE	siDDX3_vs_ctrl	0.580288
ENSG00000198959.12	57.3232	16.7949	-0.823928	0.151135	-0.172414	#N/A	0.657641	#N/A	TGM2	TGM2	39194	other	protein_coding	mixed_ns	0.882005	0.928367	1.05256	TRUE	siDDX3_vs_ctrl	#N/A
ENSG00000198960.11	90.0674	45.8689	0.136912	0.843073	0.360137	0.762643	0.228779	#N/A	ARMCX6	ARMCX6	2884	other	protein_coding	mixed_ns	3.48528	6.3766	1.82958	TRUE	siDDX3_vs_ctrl	-0.286881
ENSG00000198961.10	3261.55	2180.3	-0.00108855	0.997047	-0.111251	0.766344	-0.107137	0.853843	PJA2	PJA2	75262	other	protein_coding	mixed_ns	53.5814	128.679	2.40155	TRUE	siDDX3_vs_ctrl	-0.535794
ENSG00000198963.11	0.217011	0.272458	1.09912	#N/A	1.54696	#N/A	0.455062	#N/A	RORB	RORB	195843	other	protein_coding	mixed_ns	0.00534013	0.0240863	4.51043	FALSE	siDDX3_vs_ctrl	#N/A
ENSG00000198964.14	715.084	138.559	-0.000177758	0.999741	0.0214118	0.981638	0.0219034	0.984375	SGMS1	SGMS1	319578	other	protein_coding	mixed_ns	16.3528	11.3834	0.696112	TRUE	siDDX3_vs_ctrl	0.139533
ENSG00000198965.4	0	0	#N/A	#N/A	#N/A	#N/A	#N/A	#N/A	OR10R2	OR10R2	8717	other	protein_coding	mixed_ns	0	0	#N/A	FALSE	siDDX3_vs_ctrl	#N/A
ENSG00000198967.4	0	0	#N/A	#N/A	#N/A	#N/A	#N/A	#N/A	OR10Z1	OR10Z1	7247	other	protein_coding	mixed_ns	0	0	#N/A	FALSE	siDDX3_vs_ctrl	#N/A
ENSG00000203326.12	42.564	17.429	-0.699781	#N/A	0.0970468	#N/A	0.802885	#N/A	ZNF525	ZNF525	26525	other	protein_coding	mixed_ns	0.864714	1.27204	1.47106	TRUE	siDDX3_vs_ctrl	-0.798366
ENSG00000203485.13	5755.05	967.193	-0.132622	0.242904	-0.367748	0.262568	-0.234042	0.672034	INF2	INF2	32930	other	protein_coding	mixed_ns	45.8604	27.6887	0.60376	TRUE	siDDX3_vs_ctrl	0.236911
ENSG00000203499.11	26.9166	4.75928	0.755786	#N/A	0.173368	#N/A	-0.579168	#N/A	IQANK1	IQANK1	56505	other	protein_coding	mixed_ns	0.527209	0.334892	0.635217	FALSE	siDDX3_vs_ctrl	1.848
ENSG00000203546.7	191.209	22.6111	0.116087	0.804156	0.362298	0.859585	0.262471	#N/A	AL139353.1	AL139353.1	123130	other	protein_coding	mixed_ns	16.9578	7.20416	0.424828	TRUE	siDDX3_vs_ctrl	-0.920705
ENSG00000203618.5	47.1163	0	-0.147951	0.876509	#N/A	#N/A	0.168872	#N/A	GP1BB	GP1BB	1827	other	protein_coding	mixed_ns	2.65117	0	0	FALSE	siDDX3_vs_ctrl	#N/A
ENSG00000203661.4	0	0	#N/A	#N/A	#N/A	#N/A	#N/A	#N/A	OR2T5	OR2T5	2525	other	protein_coding	mixed_ns	0	0	#N/A	FALSE	siDDX3_vs_ctrl	#N/A
ENSG00000203663.4	0.227827	0	1.13451	#N/A	#N/A	#N/A	-1.11474	#N/A	OR2L2	OR2L2	12236	other	protein_coding	mixed_ns	0.00847807	0	0	FALSE	siDDX3_vs_ctrl	#N/A
ENSG00000203666.12	130.927	39.9431	0.314241	0.504538	0.306852	0.824023	-0.00673549	#N/A	EFCAB2	EFCAB2	157460	other	protein_coding	mixed_ns	3.57698	3.92039	1.09601	TRUE	siDDX3_vs_ctrl	2.6845
ENSG00000203667.10	223.112	40.2895	0.7963	0.00251085	1.12749	0.176467	0.332241	#N/A	COX20	COX20	9442	other	protein_coding	Concordant_up	19.8376	12.8694	0.648739	TRUE	siDDX3_vs_ctrl	0.298911
ENSG00000203668.2	2055.63	560.723	0.321497	0.00825546	0.146	0.757352	-0.174979	0.776523	CHML	CHML	11402	other	protein_coding	Concordant_up	26.0535	25.5311	0.97995	TRUE	siDDX3_vs_ctrl	0.189065
ENSG00000203685.10	73.2506	12.9502	-0.205492	0.775696	-0.204802	#N/A	-4.92017e-05	#N/A	STUM	STUM	60467	other	protein_coding	mixed_ns	5.44592	3.4589	0.635135	TRUE	siDDX3_vs_ctrl	0.14439
ENSG00000203690.12	0	0	#N/A	#N/A	#N/A	#N/A	#N/A	#N/A	TCP10	TCP10	27480	other	protein_coding	mixed_ns	0	0	#N/A	FALSE	siDDX3_vs_ctrl	#N/A
ENSG00000203697.11	2.08136	0	0.131435	#N/A	#N/A	#N/A	-0.116878	#N/A	CAPN8	CAPN8	127728	other	protein_coding	mixed_ns	0.0292083	0	0	FALSE	siDDX3_vs_ctrl	#N/A
ENSG00000203705.11	1268.23	461.692	0.186053	0.296184	0.441311	0.225786	0.261011	0.711583	TATDN3	TATDN3	25003	other	protein_coding	mixed_ns	28.9834	37.9056	1.30784	TRUE	siDDX3_vs_ctrl	#N/A
ENSG00000203710.11	0	0.51918	#N/A	#N/A	0.0914464	#N/A	0.431132	#N/A	CR1	CR1	145619	other	protein_coding	mixed_ns	0	0.0084719	#DIV/0!	FALSE	siDDX3_vs_ctrl	#N/A
ENSG00000203722.8	25.5359	3.67888	-0.665263	#N/A	-1.02149	#N/A	-0.343177	#N/A	RAET1G	RAET1G	6244	other	protein_coding	mixed_ns	0.66939	0.346453	0.517565	FALSE	siDDX3_vs_ctrl	#N/A
ENSG00000203724.11	116.115	19.8268	0.635514	0.141916	-0.346255	#N/A	-0.962039	#N/A	C1ORF53	C1orf53	4738	other	protein_coding	mixed_ns	7.94011	4.87068	0.613427	TRUE	siDDX3_vs_ctrl	#N/A
ENSG00000203727.4	90.2848	82.6588	-0.050709	0.947248	0.257008	0.786241	0.309454	0.822891	SAMD5	SAMD5	228858	other	protein_coding	mixed_ns	3.86618	12.7162	3.28908	TRUE	siDDX3_vs_ctrl	-0.579726
ENSG00000203730.3	0	0	#N/A	#N/A	#N/A	#N/A	#N/A	#N/A	TEDDM1	TEDDM1	2551	other	protein_coding	mixed_ns	0	0	#N/A	FALSE	siDDX3_vs_ctrl	#N/A
ENSG00000203733.5	0	0	#N/A	#N/A	#N/A	#N/A	#N/A	#N/A	GJE1	GJE1	2062	other	protein_coding	mixed_ns	0	0	#N/A	FALSE	siDDX3_vs_ctrl	#N/A
ENSG00000203734.11	2.17295	0	1.47106	#N/A	#N/A	#N/A	-1.41329	#N/A	ECT2L	ECT2L	108145	other	protein_coding	mixed_ns	0.027431	0	0	FALSE	siDDX3_vs_ctrl	#N/A
ENSG00000203737.5	0.792643	0	-3.27441	#N/A	#N/A	#N/A	3.29828	#N/A	GPR52	GPR52	1582	other	protein_coding	mixed_ns	0.0255039	0	0	FALSE	siDDX3_vs_ctrl	#N/A
ENSG00000203740.3	11.508	2.99903	0.200884	#N/A	1.59401	#N/A	1.39928	#N/A	METTL11B	METTL11B	21790	other	protein_coding	mixed_ns	0.471976	0.441875	0.936223	FALSE	siDDX3_vs_ctrl	#N/A
ENSG00000203747.11	0	0	#N/A	#N/A	#N/A	#N/A	#N/A	#N/A	FCGR3A	FCGR3A	8979	other	protein_coding	mixed_ns	0	0	#N/A	FALSE	siDDX3_vs_ctrl	#N/A
ENSG00000203756.8	0.217011	0	1.09912	#N/A	#N/A	#N/A	-1.07467	#N/A	TMEM244	TMEM244	30304	other	protein_coding	mixed_ns	0.0167765	0	0	FALSE	siDDX3_vs_ctrl	#N/A
ENSG00000203757.2	0	0	#N/A	#N/A	#N/A	#N/A	#N/A	#N/A	OR6K3	OR6K3	4394	other	protein_coding	mixed_ns	0	0	#N/A	FALSE	siDDX3_vs_ctrl	#N/A
ENSG00000203760.8	2339.89	1110.43	0.136146	0.355863	0.265562	0.387752	0.133356	0.83487	CENPW	CENPW	8702	other	protein_coding	mixed_ns	158.454	270.146	1.70489	TRUE	siDDX3_vs_ctrl	0.230031
ENSG00000203772.7	0	0	#N/A	#N/A	#N/A	#N/A	#N/A	#N/A	SPRN	SPRN	3907	other	protein_coding	mixed_ns	0	0	#N/A	FALSE	siDDX3_vs_ctrl	#N/A
ENSG00000203778.8	581.767	155.557	-0.190597	0.422131	-0.274034	0.700481	-0.0835752	0.946028	FAM229B	FAM229B	15200	other	protein_coding	mixed_ns	83.6567	80.3602	0.960595	TRUE	siDDX3_vs_ctrl	0.529828
ENSG00000203780.10	35.6058	3.60158	0.00372491	#N/A	0.0839796	#N/A	0.0534781	#N/A	FANK1	FANK1	113054	other	protein_coding	mixed_ns	0.896374	0.325733	0.363389	FALSE	siDDX3_vs_ctrl	#N/A
ENSG00000203782.6	0	0.249208	#N/A	#N/A	-1.4269	#N/A	-1.08843	#N/A	LOR	LOR	2438	other	protein_coding	mixed_ns	0	0.0333161	#DIV/0!	FALSE	siDDX3_vs_ctrl	#N/A
ENSG00000203783.5	0	0	#N/A	#N/A	#N/A	#N/A	#N/A	#N/A	PRR9	PRR9	1727	other	protein_coding	mixed_ns	0	0	#N/A	FALSE	siDDX3_vs_ctrl	#N/A
ENSG00000203784.3	0	0	#N/A	#N/A	#N/A	#N/A	#N/A	#N/A	LELP1	LELP1	1691	other	protein_coding	mixed_ns	0	0	#N/A	FALSE	siDDX3_vs_ctrl	#N/A
ENSG00000203785.9	0	0	#N/A	#N/A	#N/A	#N/A	#N/A	#N/A	SPRR2E	SPRR2E	13050	other	protein_coding	mixed_ns	0	0	#N/A	FALSE	siDDX3_vs_ctrl	#N/A
ENSG00000203786.6	0	0.49593	#N/A	#N/A	-2.42173	#N/A	-2.08626	#N/A	KPRP	KPRP	2492	other	protein_coding	mixed_ns	0	0.0357791	#DIV/0!	FALSE	siDDX3_vs_ctrl	#N/A
ENSG00000203791.15	1257.94	373.8	0.120169	0.508948	0.312463	0.437566	0.19368	0.776415	EEF1AKMT2	EEF1AKMT2	43739	other	protein_coding	mixed_ns	39.6	42.2741	1.06753	TRUE	siDDX3_vs_ctrl	#N/A
ENSG00000203795.3	0	0	#N/A	#N/A	#N/A	#N/A	#N/A	#N/A	FAM24A	FAM24A	2502	other	protein_coding	mixed_ns	0	0	#N/A	FALSE	siDDX3_vs_ctrl	#N/A
ENSG00000203797.10	1.07962	0.51918	1.01819	#N/A	0.0914464	#N/A	-0.989097	#N/A	DDO	DDO	23805	other	protein_coding	mixed_ns	0.0317817	0.0549068	1.72762	FALSE	siDDX3_vs_ctrl	#N/A
ENSG00000203805.10	125.88	10.0176	0.392521	0.36567	-0.409385	#N/A	-0.806173	#N/A	PLPP4	PLPP4	132902	other	protein_coding	mixed_ns	4.28297	1.22448	0.285894	TRUE	siDDX3_vs_ctrl	#N/A
ENSG00000203811.1	0	0	#N/A	#N/A	#N/A	#N/A	#N/A	#N/A	HIST2H3C	HIST2H3C	1656	other	histone_genes	mixed_ns	0	0	#N/A	FALSE	siDDX3_vs_ctrl	#N/A
ENSG00000203812.2	0	0	#N/A	#N/A	#N/A	#N/A	#N/A	#N/A	HIST2H2AA3	HIST2H2AA3	549	other	histone_genes	mixed_ns	0	0	#N/A	FALSE	siDDX3_vs_ctrl	#N/A
ENSG00000203814.6	6.80964	1405.69	-0.323391	#N/A	0.505199	0.0217017	1.0109	0.500425	HIST2H2BF	HIST2H2BF	29685	other	histone_genes	mixed_ns	0.302733	224.505	741.596	FALSE	siDDX3_vs_ctrl	-0.737856
ENSG00000203837.5	1.66069	0	0.141793	#N/A	#N/A	#N/A	-0.108864	#N/A	PNLIPRP3	PNLIPRP3	50111	other	protein_coding	mixed_ns	0.0413313	0	0	FALSE	siDDX3_vs_ctrl	#N/A
ENSG00000203852.3	0	0	#N/A	#N/A	#N/A	#N/A	#N/A	#N/A	HIST2H3A	HIST2H3A	1656	other	histone_genes	mixed_ns	0	0	#N/A	FALSE	siDDX3_vs_ctrl	#N/A
ENSG00000203857.10	0	0	#N/A	#N/A	#N/A	#N/A	#N/A	#N/A	HSD3B1	HSD3B1	7857	other	protein_coding	mixed_ns	0	0	#N/A	FALSE	siDDX3_vs_ctrl	#N/A
ENSG00000203859.10	2.29837	0.498416	0.39091	#N/A	-2.42806	#N/A	-2.81405	#N/A	HSD3B2	HSD3B2	8105	other	protein_coding	mixed_ns	0.0574064	0.0447232	0.779062	FALSE	siDDX3_vs_ctrl	#N/A
ENSG00000203867.8	1721.31	403.918	-0.211824	0.148287	-0.227097	0.610168	-0.0140995	0.986187	RBM20	RBM20	195133	other	protein_coding	mixed_ns	16.3266	13.7636	0.843015	TRUE	siDDX3_vs_ctrl	1.37218
ENSG00000203870.5	0.406951	0	-2.18839	#N/A	#N/A	#N/A	2.2127	#N/A	SMIM9	SMIM9	11315	other	protein_coding	mixed_ns	0.0474001	0	0	FALSE	siDDX3_vs_ctrl	#N/A
ENSG00000203872.7	13.3274	2.03658	0.506984	#N/A	0.0718861	#N/A	-0.449879	#N/A	C6ORF163	C6orf163	20651	other	protein_coding	mixed_ns	0.40355	0.221541	0.54898	FALSE	siDDX3_vs_ctrl	#N/A
ENSG00000203877.8	189.473	72.0559	0.620441	0.0633256	0.650669	0.359811	0.0330181	0.984239	RIPPLY2	RIPPLY2	4250	other	protein_coding	mixed_ns	17.1078	23.3731	1.36623	TRUE	siDDX3_vs_ctrl	0.470946
ENSG00000203879.12	11238.2	3501.55	-0.148434	0.162821	-0.127072	0.683329	0.0229403	0.971794	GDI1	GDI1	6555	other	protein_coding	mixed_ns	249.488	279.263	1.11935	TRUE	siDDX3_vs_ctrl	0.87043
ENSG00000203880.12	1970.27	540.273	-0.00395453	0.986201	0.175646	0.695493	0.181264	0.769374	PCMTD2	PCMTD2	32127	other	protein_coding	mixed_ns	26.4186	26.0254	0.985116	TRUE	siDDX3_vs_ctrl	1.22918
ENSG00000203883.7	159.061	102.007	0.0740483	0.89375	-0.224143	0.821706	-0.295355	0.822738	SOX18	SOX18	2058	other	protein_coding	mixed_ns	4.81215	11.0868	2.30392	TRUE	siDDX3_vs_ctrl	-1.26728
ENSG00000203896.10	363.326	7.99043	0.153591	0.614856	-0.715079	#N/A	-0.871163	0.637867	LIME1	LIME1	2821	other	protein_coding	mixed_ns	6.51726	0.51492	0.0790086	FALSE	siDDX3_vs_ctrl	0.584963
ENSG00000203907.9	0.227827	0	1.13451	#N/A	#N/A	#N/A	-1.11474	#N/A	OOEP	OOEP	26579	other	protein_coding	mixed_ns	0.0122287	0	0	FALSE	siDDX3_vs_ctrl	#N/A
ENSG00000203908.4	0	0	#N/A	#N/A	#N/A	#N/A	#N/A	#N/A	KHDC3L	KHDC3L	1514	other	protein_coding	mixed_ns	0	0	#N/A	FALSE	siDDX3_vs_ctrl	#N/A
ENSG00000203909.4	0	0	#N/A	#N/A	#N/A	#N/A	#N/A	#N/A	DPPA5	DPPA5	1214	other	protein_coding	mixed_ns	0	0	#N/A	FALSE	siDDX3_vs_ctrl	#N/A
ENSG00000203910.9	0	0	#N/A	#N/A	#N/A	#N/A	#N/A	#N/A	C1ORF146	C1orf146	27899	other	protein_coding	mixed_ns	0	0	#N/A	FALSE	siDDX3_vs_ctrl	#N/A
ENSG00000203923.5	0.217011	0	1.09912	#N/A	#N/A	#N/A	-1.07467	#N/A	SPANXN1	SPANXN1	8706	other	protein_coding	mixed_ns	0.0346255	0	0	FALSE	siDDX3_vs_ctrl	#N/A
ENSG00000203926.5	0	0	#N/A	#N/A	#N/A	#N/A	#N/A	#N/A	SPANXA2	SPANXA2	1055	other	protein_coding	mixed_ns	0	0	#N/A	FALSE	siDDX3_vs_ctrl	#N/A
ENSG00000203933.3	0	0	#N/A	#N/A	#N/A	#N/A	#N/A	#N/A	CXORF66	CXorf66	9794	other	protein_coding	mixed_ns	0	0	#N/A	FALSE	siDDX3_vs_ctrl	#N/A
ENSG00000203942.5	10.2309	0.272458	-0.0404227	#N/A	1.54696	#N/A	1.50076	#N/A	C10ORF62	C10orf62	1214	other	protein_coding	mixed_ns	0.531988	0.0508966	0.0956723	FALSE	siDDX3_vs_ctrl	#N/A
ENSG00000203943.8	48.0022	12.5414	0.165964	0.85972	0.257005	#N/A	0.0904282	#N/A	SAMD13	SAMD13	91592	other	protein_coding	mixed_ns	2.86723	2.69122	0.938613	TRUE	siDDX3_vs_ctrl	-0.447459
ENSG00000203950.6	1301.3	288.927	0.298066	0.0458619	0.424148	0.331178	0.13076	0.881386	RTL8A	RTL8A	1265	other	protein_coding	mixed_ns	132.956	106.052	0.797649	TRUE	siDDX3_vs_ctrl	-0.281142
ENSG00000203952.9	33.0581	22.47	-1.27593	#N/A	-0.428352	0.815621	0.836807	#N/A	CCDC160	CCDC160	9161	other	protein_coding	mixed_ns	1.18113	2.88418	2.44188	TRUE	siDDX3_vs_ctrl	#N/A
ENSG00000203963.11	0	0	#N/A	#N/A	#N/A	#N/A	#N/A	#N/A	C1ORF141	C1orf141	139689	other	protein_coding	mixed_ns	0	0	#N/A	FALSE	siDDX3_vs_ctrl	#N/A
ENSG00000203965.13	665.175	342.99	-0.186214	0.398377	-0.0486776	0.941574	0.1394	0.858673	EFCAB7	EFCAB7	49322	other	protein_coding	mixed_ns	12.2979	22.7813	1.85245	TRUE	siDDX3_vs_ctrl	0.157681
ENSG00000203970.4	0	0	#N/A	#N/A	#N/A	#N/A	#N/A	#N/A	DEFB110	DEFB110	12857	other	protein_coding	mixed_ns	0	0	#N/A	FALSE	siDDX3_vs_ctrl	#N/A
ENSG00000203972.10	0.385692	0	-2.30579	#N/A	#N/A	#N/A	2.32811	#N/A	GLYATL3	GLYATL3	28156	other	protein_coding	mixed_ns	0.0150583	0	0	FALSE	siDDX3_vs_ctrl	#N/A
ENSG00000203985.11	0	0	#N/A	#N/A	#N/A	#N/A	#N/A	#N/A	LDLRAD1	LDLRAD1	10889	other	protein_coding	mixed_ns	0	0	#N/A	FALSE	siDDX3_vs_ctrl	#N/A
ENSG00000203989.4	0	0	#N/A	#N/A	#N/A	#N/A	#N/A	#N/A	RHOXF2B	RHOXF2B	7034	other	protein_coding	mixed_ns	0	0	#N/A	FALSE	siDDX3_vs_ctrl	#N/A
ENSG00000203995.10	1606.87	581.388	0.0243641	0.916535	0.153883	0.734909	0.129864	0.850745	ZYG11A	ZYG11A	52488	other	protein_coding	mixed_ns	23.366	30.3718	1.29983	TRUE	siDDX3_vs_ctrl	#N/A
ENSG00000204001.9	0.227827	0	1.13451	#N/A	#N/A	#N/A	-1.11474	#N/A	LCN8	LCN8	4158	other	protein_coding	mixed_ns	0.0144219	0	0	FALSE	siDDX3_vs_ctrl	#N/A
ENSG00000204003.8	0	0	#N/A	#N/A	#N/A	#N/A	#N/A	#N/A	AL355987.1	AL355987.1	10287	other	protein_coding	mixed_ns	0	0	#N/A	FALSE	siDDX3_vs_ctrl	#N/A
ENSG00000204006.10	0	0.232315	#N/A	#N/A	1.43076	#N/A	1.76195	#N/A	C1ORF185	C1orf185	45866	other	protein_coding	mixed_ns	0	0.0327677	#DIV/0!	FALSE	siDDX3_vs_ctrl	#N/A
ENSG00000204007.7	0.651034	0	2.66253	#N/A	#N/A	#N/A	-2.63388	#N/A	GLT6D1	GLT6D1	15893	other	protein_coding	mixed_ns	0.0151862	0	0	FALSE	siDDX3_vs_ctrl	#N/A
ENSG00000204010.3	0	0	#N/A	#N/A	#N/A	#N/A	#N/A	#N/A	IFIT1B	IFIT1B	7150	other	protein_coding	mixed_ns	0	0	#N/A	FALSE	siDDX3_vs_ctrl	#N/A
ENSG00000204019.5	0	0	#N/A	#N/A	#N/A	#N/A	#N/A	#N/A	CT83	CT83	1291	other	protein_coding	mixed_ns	0	0	#N/A	FALSE	siDDX3_vs_ctrl	#N/A
ENSG00000204020.5	0	0.232315	#N/A	#N/A	1.43076	#N/A	1.76195	#N/A	LIPN	LIPN	16837	other	protein_coding	mixed_ns	0	0.0243636	#DIV/0!	FALSE	siDDX3_vs_ctrl	#N/A
ENSG00000204021.4	0	0	#N/A	#N/A	#N/A	#N/A	#N/A	#N/A	LIPK	LIPK	28213	other	protein_coding	mixed_ns	0	0	#N/A	FALSE	siDDX3_vs_ctrl	#N/A
ENSG00000204022.9	0	0	#N/A	#N/A	#N/A	#N/A	#N/A	#N/A	LIPJ	LIPJ	20224	other	protein_coding	mixed_ns	0	0	#N/A	FALSE	siDDX3_vs_ctrl	#N/A
ENSG00000204025.7	0.634778	0	-0.652907	#N/A	#N/A	#N/A	0.741595	#N/A	TRPC5OS	TRPC5OS	27940	other	protein_coding	mixed_ns	0.0660147	0	0	FALSE	siDDX3_vs_ctrl	#N/A
ENSG00000204033.9	0.217011	0	1.09912	#N/A	#N/A	#N/A	-1.07467	#N/A	LRIT2	LRIT2	5095	other	protein_coding	mixed_ns	0.00450564	0	0	FALSE	siDDX3_vs_ctrl	#N/A
ENSG00000204052.4	104.285	15.0006	0.567098	0.242219	-1.08538	#N/A	-1.66025	#N/A	LRRC73	LRRC73	3718	other	protein_coding	mixed_ns	3.83177	1.9801	0.516759	TRUE	siDDX3_vs_ctrl	0.945552
ENSG00000204060.7	231.368	62.2652	0.0717201	0.884611	0.0404151	0.976467	-0.0255614	0.987365	FOXO6	FOXO6	21669	other	protein_coding	mixed_ns	5.4774	5.29563	0.966814	TRUE	siDDX3_vs_ctrl	#N/A
ENSG00000204065.3	0.406951	0	-2.18839	#N/A	#N/A	#N/A	2.2127	#N/A	TCEAL5	TCEAL5	3060	other	protein_coding	mixed_ns	0.0228986	0	0	FALSE	siDDX3_vs_ctrl	#N/A
ENSG00000204070.10	507.95	113.371	0.0193098	0.958306	-0.23984	0.792702	-0.25153	0.815728	SYS1	SYS1	14862	other	protein_coding	mixed_ns	25.0695	20.1015	0.801831	TRUE	siDDX3_vs_ctrl	-0.0544478
ENSG00000204071.10	0.192846	0	-1.64126	#N/A	#N/A	#N/A	1.66385	#N/A	TCEAL6	TCEAL6	2495	other	protein_coding	mixed_ns	0.0122076	0	0	FALSE	siDDX3_vs_ctrl	#N/A
ENSG00000204084.13	1358.23	403.09	0.070474	0.777406	0.136612	0.793957	0.0674433	0.941002	INPP5B	INPP5B	86361	other	protein_coding	mixed_ns	12.5159	13.3442	1.06618	TRUE	siDDX3_vs_ctrl	#N/A
ENSG00000204086.4	5.58761	0	-0.60103	#N/A	#N/A	#N/A	0.621604	#N/A	RPA4	RPA4	1560	other	protein_coding	mixed_ns	0.248406	0	0	FALSE	siDDX3_vs_ctrl	#N/A
ENSG00000204099.11	11.3931	0	0.394792	#N/A	#N/A	#N/A	-0.359552	#N/A	NEU4	NEU4	8589	other	protein_coding	mixed_ns	0.110096	0	0	FALSE	siDDX3_vs_ctrl	#N/A
ENSG00000204103.4	139.381	80.9858	-0.0145517	0.98208	-0.418772	0.598783	-0.402858	0.719624	MAFB	MAFB	3389	other	protein_coding	mixed_ns	5.01067	10.4593	2.0874	TRUE	siDDX3_vs_ctrl	1.01726
ENSG00000204104.12	1836.65	659.051	0.00970069	0.967298	0.16816	0.70773	0.161737	0.813692	TRAF3IP1	TRAF3IP1	80457	other	protein_coding	mixed_ns	28.7149	37.0169	1.28912	TRUE	siDDX3_vs_ctrl	1.08771
ENSG00000204116.11	71.465	52.5873	-0.0395369	0.964943	0.0288023	0.982952	0.0679053	#N/A	CHIC1	CHIC1	123903	other	protein_coding	mixed_ns	2.29521	6.06751	2.64355	TRUE	siDDX3_vs_ctrl	#N/A
ENSG00000204120.14	4452.92	2831.98	-0.0997266	0.46575	0.278995	0.266014	0.380969	0.208457	GIGYF2	GIGYF2	163277	other	protein_coding	mixed_ns	25.2266	57.6373	2.28478	TRUE	siDDX3_vs_ctrl	-0.46722
ENSG00000204128.6	247.984	71.5103	-0.00209034	0.997447	-0.173391	0.882327	-0.168518	0.90737	C2ORF72	C2orf72	12197	other	protein_coding	mixed_ns	9.75819	10.1091	1.03596	TRUE	siDDX3_vs_ctrl	#N/A
ENSG00000204130.13	663.91	474.399	-0.201764	0.340688	-0.134016	0.813722	0.068063	0.94295	RUFY2	RUFY2	66188	other	protein_coding	mixed_ns	10.2923	26.4209	2.56705	TRUE	siDDX3_vs_ctrl	#N/A
ENSG00000204131.9	45.8621	12.6359	-0.308918	0.727511	-0.772116	#N/A	-0.475322	#N/A	NHSL2	NHSL2	250933	other	protein_coding	mixed_ns	0.263664	0.260979	0.989813	TRUE	siDDX3_vs_ctrl	#N/A
ENSG00000204138.13	2568.03	675.482	-0.0091195	0.967298	0.0941092	0.858064	0.104427	0.878743	PHACTR4	PHACTR4	130783	other	protein_coding	mixed_ns	32.7139	30.9134	0.944962	TRUE	siDDX3_vs_ctrl	1.31055
ENSG00000204140.10	4.71128	0.98381	-1.0336	#N/A	1.57939	#N/A	2.62144	#N/A	CLPSL1	CLPSL1	12657	other	protein_coding	mixed_ns	0.332577	0.249496	0.750192	FALSE	siDDX3_vs_ctrl	#N/A
ENSG00000204147.10	6.79629	3.22618	-0.496942	#N/A	-2.4362	#N/A	-1.9276	#N/A	ASAH2B	ASAH2B	77178	other	protein_coding	mixed_ns	0.323544	0.55176	1.70536	FALSE	siDDX3_vs_ctrl	3.45943
ENSG00000204149.12	451.665	8.26229	0.174774	0.507187	-0.066615	#N/A	-0.242475	0.923381	AGAP6	AGAP6	28310	other	protein_coding	mixed_ns	7.65766	0.503247	0.0657181	TRUE	siDDX3_vs_ctrl	#N/A
ENSG00000204152.11	400.625	28.3532	0.0911188	0.783254	-0.190242	0.918113	-0.277553	0.852052	TIMM23B	TIMM23B	32802	other	protein_coding	mixed_ns	24.6896	6.27736	0.254251	TRUE	siDDX3_vs_ctrl	#N/A
ENSG00000204160.12	1709.32	187.209	0.280217	0.0564965	-0.469291	0.361161	-0.744346	0.0463406	ZDHHC18	ZDHHC18	30917	other	protein_coding	TE_down	39.2177	15.4307	0.393462	TRUE	siDDX3_vs_ctrl	2.18254
ENSG00000204161.14	0	0	#N/A	#N/A	#N/A	#N/A	#N/A	#N/A	TMEM273	TMEM273	33861	other	protein_coding	mixed_ns	0	0	#N/A	FALSE	siDDX3_vs_ctrl	#N/A
ENSG00000204165.6	0.192846	0.246722	-1.64126	#N/A	-1.41961	#N/A	0.22384	#N/A	CXORF65	CXorf65	2900	other	protein_coding	mixed_ns	0.0102722	0.0472132	4.5962	FALSE	siDDX3_vs_ctrl	#N/A
ENSG00000204172.12	437.73	1.29641	0.0252271	0.94888	2.07126	#N/A	1.9923	0.711402	AGAP9	AGAP9	21785	other	protein_coding	mixed_ns	7.73673	0.0823179	0.0106399	FALSE	siDDX3_vs_ctrl	#N/A
ENSG00000204174.8	0	0	#N/A	#N/A	#N/A	#N/A	#N/A	#N/A	NPY4R	NPY4R	4860	other	protein_coding	mixed_ns	0	0	#N/A	FALSE	siDDX3_vs_ctrl	#N/A
ENSG00000204175.5	6.16033	0.751495	-1.27749	#N/A	1.02516	#N/A	2.30096	#N/A	GPRIN2	GPRIN2	6487	other	protein_coding	mixed_ns	0.156325	0.0685095	0.43825	FALSE	siDDX3_vs_ctrl	#N/A
ENSG00000204176.14	0.985489	0	-3.60374	#N/A	#N/A	#N/A	3.61836	#N/A	SYT15	SYT15	15957	other	protein_coding	mixed_ns	0.0189729	0	0	FALSE	siDDX3_vs_ctrl	#N/A
ENSG00000204178.11	1311.99	721.9	0.0958854	0.625238	0.196276	0.601125	0.102347	0.881336	MACO1	MACO1	69352	other	protein_coding	mixed_ns	22.8994	45.2659	1.97673	TRUE	siDDX3_vs_ctrl	0.655955
ENSG00000204179.10	18.0785	2.27635	-0.536754	#N/A	0.35951	#N/A	0.887606	#N/A	PTPN20	PTPN20	91093	other	protein_coding	mixed_ns	0.35771	0.16181	0.452351	FALSE	siDDX3_vs_ctrl	#N/A
ENSG00000204183.2	0.599797	0	-2.84606	#N/A	#N/A	#N/A	2.88063	#N/A	GDF5OS	GDF5OS	2422	other	protein_coding	mixed_ns	0.0278335	0	0	FALSE	siDDX3_vs_ctrl	#N/A
ENSG00000204186.10	2642.86	983.107	-0.643553	1.05959e-11	-0.29724	0.41688	0.350102	0.524159	ZDBF2	ZDBF2	39765	other	protein_coding	Concordant_down	5.7765	7.71956	1.33637	TRUE	siDDX3_vs_ctrl	0.152003
ENSG00000204193.10	0	0	#N/A	#N/A	#N/A	#N/A	#N/A	#N/A	TXNDC8	TXNDC8	34364	other	protein_coding	mixed_ns	0	0	#N/A	FALSE	siDDX3_vs_ctrl	#N/A
ENSG00000204195.4	1.2483	0	-0.805371	#N/A	#N/A	#N/A	0.820747	#N/A	AWAT1	AWAT1	6005	other	protein_coding	mixed_ns	0.0441935	0	0	FALSE	siDDX3_vs_ctrl	#N/A
ENSG00000204209.13	7945.68	680.735	0.0598316	0.694929	0.122689	0.795377	0.0643184	0.926268	DAXX	DAXX	4459	other	protein_coding	mixed_ns	76.3599	23.5024	0.307785	TRUE	siDDX3_vs_ctrl	-0.0345644
ENSG00000204217.15	1679.68	451.761	-0.101988	0.549596	-0.383055	0.251051	-0.280306	0.569098	BMPR2	BMPR2	191425	other	protein_coding	mixed_ns	16.8997	16.3291	0.966234	TRUE	siDDX3_vs_ctrl	0.604052
ENSG00000204219.11	28.2325	3.49168	-0.517818	#N/A	-1.30126	#N/A	-0.782724	#N/A	TCEA3	TCEA3	43840	other	protein_coding	mixed_ns	0.848989	0.377213	0.444309	FALSE	siDDX3_vs_ctrl	#N/A
ENSG00000204220.11	3583.11	1860.4	0.139654	0.34289	0.349273	0.177057	0.211028	0.694197	PFDN6	PFDN6	9100	other	protein_coding	mixed_ns	283.267	528.375	1.86529	TRUE	siDDX3_vs_ctrl	0.157161
ENSG00000204227.5	2252.39	370.479	0.00858189	0.969629	-0.0761633	0.909602	-0.0823121	0.915828	RING1	RING1	4223	other	protein_coding	mixed_ns	64.4592	38.0896	0.59091	TRUE	siDDX3_vs_ctrl	-0.168682
ENSG00000204228.4	909.422	245.37	-0.0114384	0.970822	0.18446	0.757352	0.198477	0.799262	HSD17B8	HSD17B8	2177	other	protein_coding	mixed_ns	40.4297	39.1883	0.969295	TRUE	siDDX3_vs_ctrl	#N/A
ENSG00000204231.10	2362.93	512.126	0.0151755	0.941321	0.106506	0.842914	0.093403	0.89125	RXRB	RXRB	7101	other	protein_coding	mixed_ns	48.2569	37.5738	0.77862	TRUE	siDDX3_vs_ctrl	-0.0273505
ENSG00000204237.5	2279.72	245.328	0.203737	0.148287	0.158056	0.814643	-0.0422659	0.965417	OXLD1	OXLD1	1600	other	protein_coding	mixed_ns	82.8066	32.0133	0.386603	TRUE	siDDX3_vs_ctrl	1.43267
ENSG00000204246.3	0	0	#N/A	#N/A	#N/A	#N/A	#N/A	#N/A	OR13C3	OR13C3	1108	other	protein_coding	mixed_ns	0	0	#N/A	FALSE	siDDX3_vs_ctrl	#N/A
ENSG00000204248.10	160.579	5.44817	0.117528	0.820051	1.41422	#N/A	1.30961	#N/A	COL11A2	COL11A2	29819	other	protein_coding	mixed_ns	1.02429	0.12485	0.121889	FALSE	siDDX3_vs_ctrl	#N/A
ENSG00000204252.14	44.0021	11.3181	0.27588	0.76921	0.368353	#N/A	0.0981674	#N/A	HLA-DOA	HLA-DOA	5410	other	protein_coding	mixed_ns	1.65151	1.5261	0.924064	TRUE	siDDX3_vs_ctrl	#N/A
ENSG00000204256.13	45540.9	7474.67	-0.317785	0.00397205	-0.310724	0.266014	0.0109147	0.988889	BRD2	BRD2	12912	other	protein_coding	Concordant_down	360.437	212.53	0.589645	TRUE	siDDX3_vs_ctrl	0.336208
ENSG00000204257.15	100.075	19.9579	0.279716	0.627729	0.0277326	#N/A	-0.241434	#N/A	HLA-DMA	HLA-DMA	20482	other	protein_coding	mixed_ns	2.1219	1.52026	0.716458	TRUE	siDDX3_vs_ctrl	#N/A
ENSG00000204262.14	446.244	164.067	-0.171451	0.521925	0.313608	0.631892	0.488634	0.478002	COL5A2	COL5A2	193415	other	protein_coding	mixed_ns	3.23842	4.27744	1.32084	TRUE	siDDX3_vs_ctrl	-0.380729
ENSG00000204264.11	17.9923	0.246722	0.530542	#N/A	-1.41961	#N/A	-1.95793	#N/A	PSMB8	PSMB8	3963	other	protein_coding	mixed_ns	0.624952	0.0307871	0.0492632	FALSE	siDDX3_vs_ctrl	#N/A
ENSG00000204267.15	4716.17	1138.49	0.242872	0.0231814	0.229099	0.437701	-0.0123549	0.985084	TAP2	TAP2	16938	other	protein_coding	mixed_ns	72.6615	63.0151	0.867242	TRUE	siDDX3_vs_ctrl	0.522792
ENSG00000204271.13	102.806	23.9863	0.219303	0.706125	0.812761	0.558203	0.591112	#N/A	SPIN3	SPIN3	177530	other	protein_coding	mixed_ns	2.18778	1.83378	0.838193	TRUE	siDDX3_vs_ctrl	1
ENSG00000204272.13	1257.4	271.931	-0.280409	0.0631563	-0.47543	0.219074	-0.192818	0.789734	NBDY	NBDY	89939	other	protein_coding	mixed_ns	133.548	103.758	0.776935	TRUE	siDDX3_vs_ctrl	0.403766
ENSG00000204278.12	0	0	#N/A	#N/A	#N/A	#N/A	#N/A	#N/A	TMEM235	TMEM235	9678	other	protein_coding	mixed_ns	0	0	#N/A	FALSE	siDDX3_vs_ctrl	#N/A
ENSG00000204279.7	0	0	#N/A	#N/A	#N/A	#N/A	#N/A	#N/A	PAGE3	PAGE3	6435	other	protein_coding	mixed_ns	0	0	#N/A	FALSE	siDDX3_vs_ctrl	#N/A
ENSG00000204287.14	3.13428	1.23302	-0.407581	#N/A	0.579476	#N/A	0.993583	#N/A	HLA-DRA	HLA-DRA	5169	other	protein_coding	mixed_ns	0.112675	0.159243	1.41329	FALSE	siDDX3_vs_ctrl	#N/A
ENSG00000204290.10	0	0	#N/A	#N/A	#N/A	#N/A	#N/A	#N/A	BTNL2	BTNL2	13166	other	protein_coding	mixed_ns	0	0	#N/A	FALSE	siDDX3_vs_ctrl	#N/A
ENSG00000204291.11	9.84107	3.24496	-1.11657	#N/A	-1.14982	#N/A	-0.0319697	#N/A	COL15A1	COL15A1	127614	other	protein_coding	mixed_ns	0.0766551	0.0908047	1.18459	FALSE	siDDX3_vs_ctrl	#N/A
ENSG00000204296.11	0.217011	0	1.09912	#N/A	#N/A	#N/A	-1.07467	#N/A	TSBP1	TSBP1	83387	other	protein_coding	mixed_ns	0.00195136	0	0	FALSE	siDDX3_vs_ctrl	#N/A
ENSG00000204300.7	0	0	#N/A	#N/A	#N/A	#N/A	#N/A	#N/A	TMEM225	TMEM225	2751	other	protein_coding	mixed_ns	0	0	#N/A	FALSE	siDDX3_vs_ctrl	#N/A
ENSG00000204301.6	58.1417	3.36707	0.338517	0.65291	0.801724	#N/A	0.487806	#N/A	NOTCH4	NOTCH4	29225	other	protein_coding	mixed_ns	0.33793	0.070306	0.208049	FALSE	siDDX3_vs_ctrl	#N/A
ENSG00000204304.12	2302.27	219.546	0.26446	0.0232727	-0.0981155	0.900336	-0.358677	0.476348	PBX2	PBX2	5470	other	protein_coding	mixed_ns	62.2179	21.315	0.342587	TRUE	siDDX3_vs_ctrl	0.421464
ENSG00000204305.14	152.913	2.03906	0.777762	0.0215553	0.0668329	#N/A	-0.761753	#N/A	AGER	AGER	3355	other	protein_coding	mixed_ns	1.98854	0.0952624	0.0479057	FALSE	siDDX3_vs_ctrl	#N/A
ENSG00000204308.8	1186.58	274.528	0.00675338	0.980981	0.1723	0.780214	0.168706	0.83952	RNF5	RNF5	2389	other	protein_coding	mixed_ns	76.3582	63.4666	0.831168	TRUE	siDDX3_vs_ctrl	#N/A
ENSG00000204310.13	4434.23	496.108	0.264774	0.00775528	-0.199777	0.653026	-0.461841	0.123582	AGPAT1	AGPAT1	9885	other	protein_coding	mixed_ns	181.86	73.0963	0.401938	TRUE	siDDX3_vs_ctrl	-0.258869
ENSG00000204311.14	85.2606	6.31603	0.182282	0.819585	-1.02869	#N/A	-1.24157	#N/A	PJVK	PJVK	10064	other	protein_coding	mixed_ns	1.69854	0.452036	0.266131	FALSE	siDDX3_vs_ctrl	4
ENSG00000204314.12	107.531	10.9155	0.889787	0.0523528	0.135057	#N/A	-0.753402	#N/A	PRRT1	PRRT1	4725	other	protein_coding	mixed_ns	3.04001	1.10862	0.364678	TRUE	siDDX3_vs_ctrl	-0.285996
ENSG00000204315.4	951.344	135.158	0.186294	0.304222	0.0378275	0.969422	-0.144755	0.872373	FKBPL	FKBPL	1582	other	protein_coding	mixed_ns	31.6597	16.1588	0.510391	TRUE	siDDX3_vs_ctrl	-0.66157
ENSG00000204316.12	7624.74	1616.85	0.0999823	0.428636	0.0296085	0.962102	-0.0694908	0.932023	MRPL38	MRPL38	6771	other	protein_coding	mixed_ns	233.097	177.575	0.761808	TRUE	siDDX3_vs_ctrl	0.589204
ENSG00000204323.5	0	0	#N/A	#N/A	#N/A	#N/A	#N/A	#N/A	SMIM5	SMIM5	7971	other	protein_coding	mixed_ns	0	0	#N/A	FALSE	siDDX3_vs_ctrl	#N/A
ENSG00000204334.7	45.729	12.0985	-0.30954	0.737031	-0.949793	#N/A	-0.647014	#N/A	ERICH2	ERICH2	15186	other	protein_coding	mixed_ns	3.39257	3.22454	0.950471	TRUE	siDDX3_vs_ctrl	#N/A
ENSG00000204335.4	8.2933	1.67191	-0.4305	#N/A	0.348886	#N/A	0.803323	#N/A	SP5	SP5	2742	other	protein_coding	mixed_ns	0.242098	0.175339	0.724246	FALSE	siDDX3_vs_ctrl	#N/A
ENSG00000204344.14	955.756	178.247	0.047816	0.844896	0.0585186	0.944218	0.012429	0.989627	STK19	STK19	11731	other	protein_coding	mixed_ns	21.7995	14.6057	0.670002	TRUE	siDDX3_vs_ctrl	1.00495
ENSG00000204345.1	0	0	#N/A	#N/A	#N/A	#N/A	#N/A	#N/A	CD300LD	CD300LD	12919	other	protein_coding	mixed_ns	0	0	#N/A	FALSE	siDDX3_vs_ctrl	#N/A
ENSG00000204347.4	0	0	#N/A	#N/A	#N/A	#N/A	#N/A	#N/A	BTBD17	BTBD17	5453	other	protein_coding	mixed_ns	0	0	#N/A	FALSE	siDDX3_vs_ctrl	#N/A
ENSG00000204348.10	3139.8	319.625	0.095572	0.512933	0.173206	0.767575	0.0795792	0.923381	DXO	DXO	2481	other	protein_coding	mixed_ns	72.514	26.5192	0.365711	TRUE	siDDX3_vs_ctrl	-0.318488
ENSG00000204351.12	4088.48	1008.87	-0.142741	0.232035	0.0810548	0.875028	0.225111	0.642829	SKIV2L	SKIV2L	10635	other	protein_coding	mixed_ns	33.902	30.0538	0.886489	TRUE	siDDX3_vs_ctrl	0.297719
ENSG00000204352.3	0.227827	0	1.13451	#N/A	#N/A	#N/A	-1.11474	#N/A	C9ORF129	C9orf129	28216	other	protein_coding	mixed_ns	0.0134702	0	0	FALSE	siDDX3_vs_ctrl	#N/A
ENSG00000204356.14	7824.22	1760.65	0.0722754	0.576113	0.334508	0.219274	0.26575	0.556608	NELFE	NELFE	6952	other	protein_coding	mixed_ns	115.848	93.6524	0.80841	TRUE	siDDX3_vs_ctrl	1.01685
ENSG00000204361.10	0.434022	0.46463	2.07764	#N/A	2.36266	#N/A	0.282744	#N/A	NXPE2	NXPE2	28543	other	protein_coding	mixed_ns	0.00902736	0.0347181	3.84588	FALSE	siDDX3_vs_ctrl	#N/A
ENSG00000204363.5	0.599797	0.521666	-2.84606	#N/A	0.0851372	#N/A	2.90176	#N/A	SPANXN5	SPANXN5	1284	other	protein_coding	mixed_ns	0.0957014	0.299024	3.12456	FALSE	siDDX3_vs_ctrl	#N/A
ENSG00000204366.4	3551.64	387.951	0.390167	0.00013047	-0.0326613	0.963102	-0.421675	0.287612	ZBTB12	ZBTB12	2474	other	protein_coding	mixed_ns	89.9306	35.2904	0.392418	TRUE	siDDX3_vs_ctrl	0.0078103
ENSG00000204370.12	427.999	158.556	-0.0110067	0.978223	0.116364	0.898351	0.130581	0.911357	SDHD	SDHD	33193	other	protein_coding	mixed_ns	15.8932	21.152	1.33089	TRUE	siDDX3_vs_ctrl	-0.362134
ENSG00000204371.11	6773.18	1365.53	0.118064	0.306626	0.39819	0.111913	0.281798	0.476348	EHMT2	EHMT2	17929	other	protein_coding	mixed_ns	55.5703	40.2486	0.724283	TRUE	siDDX3_vs_ctrl	#N/A
ENSG00000204379.11	0	0	#N/A	#N/A	#N/A	#N/A	#N/A	#N/A	XAGE1A	XAGE1A	5005	other	protein_coding	mixed_ns	0	0	#N/A	FALSE	siDDX3_vs_ctrl	#N/A
ENSG00000204381.11	346.763	49.8402	-0.530884	0.022755	-0.37122	0.76717	0.154178	0.925046	LAYN	LAYN	21466	other	protein_coding	mixed_ns	7.46114	3.85259	0.516354	TRUE	siDDX3_vs_ctrl	0.157541
ENSG00000204382.11	0	0	#N/A	#N/A	#N/A	#N/A	#N/A	#N/A	XAGE1B	XAGE1B	8727	other	protein_coding	mixed_ns	0	0	#N/A	FALSE	siDDX3_vs_ctrl	#N/A
ENSG00000204385.12	24.4572	2.79414	-0.828473	#N/A	-0.749418	#N/A	0.0714051	#N/A	SLC44A4	SLC44A4	15855	other	protein_coding	mixed_ns	0.360593	0.147999	0.410432	FALSE	siDDX3_vs_ctrl	#N/A
ENSG00000204386.11	1462.68	317.873	-0.397593	0.00213162	-0.424779	0.261718	-0.0238875	0.977364	NEU1	NEU1	5164	other	protein_coding	Concordant_down	40.7578	31.821	0.780734	TRUE	siDDX3_vs_ctrl	#N/A
ENSG00000204388.7	10725.3	3256.27	-0.150674	0.740562	0.440858	0.766301	0.591646	0.732634	HSPA1B	HSPA1B	2517	other	protein_coding	mixed_ns	194.586	212.238	1.09071	TRUE	siDDX3_vs_ctrl	-0.534799
ENSG00000204389.10	22.8994	5.9593	0.513675	#N/A	2.32691	#N/A	1.81689	#N/A	HSPA1A	HSPA1A	2404	other	protein_coding	mixed_ns	0.238358	0.222845	0.934915	FALSE	siDDX3_vs_ctrl	#N/A
ENSG00000204390.10	7.9092	9.15498	1.00532	#N/A	0.21447	#N/A	-0.755898	#N/A	HSPA1L	HSPA1L	5665	other	protein_coding	mixed_ns	0.143494	0.596705	4.15839	FALSE	siDDX3_vs_ctrl	#N/A
ENSG00000204392.11	2068.95	650.166	0.0263088	0.903508	-0.0704586	0.905954	-0.0942106	0.902957	LSM2	LSM2	9571	other	protein_coding	mixed_ns	251.024	283.394	1.12895	TRUE	siDDX3_vs_ctrl	0.603931
ENSG00000204394.13	19472	4809.35	0.297595	0.000239982	0.297359	0.278111	0.00054245	0.999335	VARS	VARS	18235	other	protein_coding	Concordant_up	169.635	150.519	0.887311	TRUE	siDDX3_vs_ctrl	-0.630692
ENSG00000204396.11	58.1759	5.04922	-0.536198	0.413426	-0.83814	#N/A	-0.321222	#N/A	VWA7	VWA7	11739	other	protein_coding	mixed_ns	0.759652	0.236863	0.311804	FALSE	siDDX3_vs_ctrl	#N/A
ENSG00000204397.8	0.626868	0	0.763873	#N/A	#N/A	#N/A	-0.742628	#N/A	CARD16	CARD16	60106	other	protein_coding	mixed_ns	0.0356752	0	0	FALSE	siDDX3_vs_ctrl	#N/A
ENSG00000204406.13	440.947	31.9839	-0.122751	0.685925	-0.570016	0.655412	-0.45286	0.709392	MBD5	MBD5	495961	other	protein_coding	mixed_ns	1.2825	0.334196	0.260582	TRUE	siDDX3_vs_ctrl	0.128733
ENSG00000204410.15	1722.83	126.339	0.174744	0.303984	0.130128	0.890791	-0.0458702	0.968388	MSH5	MSH5	23002	other	protein_coding	mixed_ns	16.653	4.3872	0.263448	TRUE	siDDX3_vs_ctrl	-0.653772
ENSG00000204414.13	0	0	#N/A	#N/A	#N/A	#N/A	#N/A	#N/A	CSHL1	CSHL1	9242	other	protein_coding	mixed_ns	0	0	#N/A	FALSE	siDDX3_vs_ctrl	#N/A
ENSG00000204420.10	4.92075	0	-0.613888	#N/A	#N/A	#N/A	0.613072	#N/A	MPIG6B	MPIG6B	8121	other	protein_coding	mixed_ns	0.117289	0	0	FALSE	siDDX3_vs_ctrl	#N/A
ENSG00000204421.3	0.599797	0	-2.84606	#N/A	#N/A	#N/A	2.88063	#N/A	LY6G6C	LY6G6C	3099	other	protein_coding	mixed_ns	0.0356439	0	0	FALSE	siDDX3_vs_ctrl	#N/A
ENSG00000204422.7	0.813903	0.246722	-3.24808	#N/A	-1.41961	#N/A	1.83709	#N/A	AL662899.1	AL662899.1	27111	other	protein_coding	mixed_ns	0.148125	0.161312	1.08902	FALSE	siDDX3_vs_ctrl	#N/A
ENSG00000204424.9	4.47764	0	-1.99058	#N/A	#N/A	#N/A	2.0379	#N/A	LY6G6F	LY6G6F	3711	other	protein_coding	mixed_ns	0.175013	0	0	FALSE	siDDX3_vs_ctrl	#N/A
ENSG00000204427.12	2131.25	281.447	0.432973	6.86897e-05	-0.0106563	0.987475	-0.440731	0.260326	ABHD16A	ABHD16A	16402	other	protein_coding	mixed_ns	39.5285	18.7531	0.47442	TRUE	siDDX3_vs_ctrl	-0.192048
ENSG00000204428.12	5.22899	0.232315	0.0418993	#N/A	1.43076	#N/A	1.40195	#N/A	LY6G5C	LY6G5C	7357	other	protein_coding	mixed_ns	0.181265	0.0289318	0.15961	FALSE	siDDX3_vs_ctrl	#N/A
ENSG00000204435.13	10823	3260.96	0.0683221	0.584704	-0.0482257	0.915163	-0.115518	0.828237	CSNK2B	CSNK2B	5108	other	protein_coding	mixed_ns	486.724	526.845	1.08243	TRUE	siDDX3_vs_ctrl	0.074745
ENSG00000204438.11	1432.82	256.867	0.171846	0.27574	0.321019	0.57076	0.150113	0.868466	GPANK1	GPANK1	5056	other	protein_coding	mixed_ns	21.8632	14.0809	0.644048	TRUE	siDDX3_vs_ctrl	-0.0406313
ENSG00000204439.4	1000.22	96.3398	0.116308	0.608807	0.096983	0.934728	-0.0111343	0.992443	C6ORF47	C6orf47	2481	other	protein_coding	mixed_ns	39.4921	13.6654	0.346028	TRUE	siDDX3_vs_ctrl	-0.566517
ENSG00000204442.4	0.816808	0.272458	-1.39912	#N/A	1.54696	#N/A	2.93295	#N/A	FAM155A	FAM155A	703987	other	protein_coding	mixed_ns	0.0207274	0.0248384	1.19834	FALSE	siDDX3_vs_ctrl	#N/A
ENSG00000204444.11	202.054	40.6148	0.306741	0.387989	0.681663	0.514452	0.381853	#N/A	APOM	APOM	5795	other	protein_coding	mixed_ns	9.00555	6.50319	0.722131	TRUE	siDDX3_vs_ctrl	0.0630098
ENSG00000204449.3	0	0	#N/A	#N/A	#N/A	#N/A	#N/A	#N/A	TRIM49C	TRIM49C	10920	other	protein_coding	mixed_ns	0	0	#N/A	FALSE	siDDX3_vs_ctrl	#N/A
ENSG00000204450.8	0	0	#N/A	#N/A	#N/A	#N/A	#N/A	#N/A	TRIM64	TRIM64	5571	other	protein_coding	mixed_ns	0	0	#N/A	FALSE	siDDX3_vs_ctrl	#N/A
ENSG00000204463.12	23969.8	4806.92	0.000944802	0.996968	-0.127514	0.778848	-0.12862	0.856985	BAG6	BAG6	13678	other	protein_coding	mixed_ns	131.88	95.0131	0.72045	TRUE	siDDX3_vs_ctrl	-0.192511
ENSG00000204469.13	63833.3	5554.56	0.108402	0.329216	0.277766	0.275917	0.170208	0.719624	PRRC2A	PRRC2A	17057	other	protein_coding	mixed_ns	344.534	107.705	0.31261	TRUE	siDDX3_vs_ctrl	-0.38955
ENSG00000204472.13	7.21453	1.17847	0.845348	#N/A	1.92144	#N/A	1.10582	#N/A	AIF1	AIF1	1805	other	protein_coding	mixed_ns	0.462562	0.271443	0.586826	FALSE	siDDX3_vs_ctrl	#N/A
ENSG00000204475.10	6.05408	1.73779	-0.329307	#N/A	1.32744	#N/A	1.65971	#N/A	NCR3	NCR3	4112	other	protein_coding	mixed_ns	0.213468	0.220132	1.03122	FALSE	siDDX3_vs_ctrl	#N/A
ENSG00000204478.9	0	0.246722	#N/A	#N/A	-1.41961	#N/A	-1.08532	#N/A	PRAMEF20	PRAMEF20	10879	other	protein_coding	mixed_ns	0	0.021689	#DIV/0!	FALSE	siDDX3_vs_ctrl	#N/A
ENSG00000204479.4	0	0	#N/A	#N/A	#N/A	#N/A	#N/A	#N/A	PRAMEF17	PRAMEF17	2998	other	protein_coding	mixed_ns	0	0	#N/A	FALSE	siDDX3_vs_ctrl	#N/A
ENSG00000204480.8	0	0	#N/A	#N/A	#N/A	#N/A	#N/A	#N/A	PRAMEF19	PRAMEF19	2834	other	protein_coding	mixed_ns	0	0	#N/A	FALSE	siDDX3_vs_ctrl	#N/A
ENSG00000204481.8	0	0	#N/A	#N/A	#N/A	#N/A	#N/A	#N/A	PRAMEF14	PRAMEF14	5243	other	protein_coding	mixed_ns	0	0	#N/A	FALSE	siDDX3_vs_ctrl	#N/A
ENSG00000204482.10	2.99767	0	0.268476	#N/A	#N/A	#N/A	-0.195206	#N/A	LST1	LST1	2786	other	protein_coding	mixed_ns	0.103916	0	0	FALSE	siDDX3_vs_ctrl	#N/A
ENSG00000204498.11	1922.65	169.313	0.329604	0.0592408	0.00343244	0.996905	-0.324001	0.701247	NFKBIL1	NFKBIL1	11960	other	protein_coding	mixed_ns	41.1659	13.0235	0.316367	TRUE	siDDX3_vs_ctrl	-0.256245
ENSG00000204501.7	0	0	#N/A	#N/A	#N/A	#N/A	#N/A	#N/A	PRAMEF15	PRAMEF15	7018	other	protein_coding	mixed_ns	0	0	#N/A	FALSE	siDDX3_vs_ctrl	#N/A
ENSG00000204505.4	0	0	#N/A	#N/A	#N/A	#N/A	#N/A	#N/A	PRAMEF9	PRAMEF9	7010	other	protein_coding	mixed_ns	0	0	#N/A	FALSE	siDDX3_vs_ctrl	#N/A
ENSG00000204510.5	0	0	#N/A	#N/A	#N/A	#N/A	#N/A	#N/A	PRAMEF7	PRAMEF7	3873	other	protein_coding	mixed_ns	0	0	#N/A	FALSE	siDDX3_vs_ctrl	#N/A
ENSG00000204511.3	0.192846	0	-1.64126	#N/A	#N/A	#N/A	1.66385	#N/A	MCCD1	MCCD1	1271	other	protein_coding	mixed_ns	0.0187183	0	0	FALSE	siDDX3_vs_ctrl	#N/A
ENSG00000204514.10	73.5648	11.1277	-0.332811	0.598874	-0.32389	#N/A	0.0171957	#N/A	ZNF814	ZNF814	40344	other	protein_coding	mixed_ns	0.519726	0.282429	0.543418	TRUE	siDDX3_vs_ctrl	#N/A
ENSG00000204516.10	789.216	190.872	-0.230025	0.230943	-0.00982998	0.989928	0.220683	0.784201	MICB	MICB	16244	other	protein_coding	mixed_ns	17.9074	15.5589	0.868853	TRUE	siDDX3_vs_ctrl	-0.533803
ENSG00000204518.2	0	0	#N/A	#N/A	#N/A	#N/A	#N/A	#N/A	AADACL4	AADACL4	22540	other	protein_coding	mixed_ns	0	0	#N/A	FALSE	siDDX3_vs_ctrl	#N/A
ENSG00000204519.11	588.33	197.497	-0.276427	0.203566	-0.0382809	0.965325	0.238375	0.786878	ZNF551	ZNF551	35333	other	protein_coding	mixed_ns	5.50413	6.63785	1.20598	TRUE	siDDX3_vs_ctrl	1.19874
ENSG00000204520.13	1379.22	291.578	-0.501451	3.39027e-05	-0.493504	0.178281	0.0100235	0.990527	MICA	MICA	15532	other	protein_coding	Concordant_down	45.2951	34.401	0.759487	TRUE	siDDX3_vs_ctrl	-0.182591
ENSG00000204524.7	383.262	140.618	-0.633839	0.00273025	-0.478095	0.368918	0.156959	0.880212	ZNF805	ZNF805	22097	other	protein_coding	Concordant_down	3.97514	5.23962	1.31809	TRUE	siDDX3_vs_ctrl	1.72146
ENSG00000204525.16	19879.6	3873.06	-0.0450224	0.753179	0.154589	0.688993	0.200182	0.714551	HLA-C	HLA-C	3382	other	protein_coding	mixed_ns	398.308	278.783	0.699919	TRUE	siDDX3_vs_ctrl	#N/A
ENSG00000204531.18	0.406951	0	-2.18839	#N/A	#N/A	#N/A	2.2127	#N/A	POU5F1	POU5F1	16395	other	protein_coding	mixed_ns	0.00925181	0	0	FALSE	siDDX3_vs_ctrl	#N/A
ENSG00000204532.6	0.406951	0.232315	-2.18839	#N/A	1.43076	#N/A	3.591	#N/A	ZSCAN5C	ZSCAN5C	7152	other	protein_coding	mixed_ns	0.00953724	0.0195595	2.05085	FALSE	siDDX3_vs_ctrl	#N/A
ENSG00000204536.14	3326.23	554.969	0.109491	0.408972	0.11643	0.818992	0.00926258	0.989244	CCHCR1	CCHCR1	15800	other	protein_coding	mixed_ns	21.0558	12.6208	0.5994	TRUE	siDDX3_vs_ctrl	0.562488
ENSG00000204538.4	0	0	#N/A	#N/A	#N/A	#N/A	#N/A	#N/A	PSORS1C2	PSORS1C2	1533	other	protein_coding	mixed_ns	0	0	#N/A	FALSE	siDDX3_vs_ctrl	#N/A
ENSG00000204539.4	0.988395	0.49593	-1.88701	#N/A	-2.42173	#N/A	-0.511606	#N/A	CDSN	CDSN	5360	other	protein_coding	mixed_ns	0.0217216	0.0391545	1.80256	FALSE	siDDX3_vs_ctrl	#N/A
ENSG00000204540.11	9.29218	1.24743	0.0947061	#N/A	-0.560793	#N/A	-0.644118	#N/A	PSORS1C1	PSORS1C1	25343	other	protein_coding	mixed_ns	0.431775	0.208236	0.482278	FALSE	siDDX3_vs_ctrl	#N/A
ENSG00000204542.3	0.192846	0	-1.64126	#N/A	#N/A	#N/A	1.66385	#N/A	C6ORF15	C6orf15	1353	other	protein_coding	mixed_ns	0.00689016	0	0	FALSE	siDDX3_vs_ctrl	#N/A
ENSG00000204544.5	0.578538	0	-2.88386	#N/A	#N/A	#N/A	2.88974	#N/A	MUC21	MUC21	6186	other	protein_coding	mixed_ns	0.010957	0	0	FALSE	siDDX3_vs_ctrl	#N/A
ENSG00000204548.4	0	0	#N/A	#N/A	#N/A	#N/A	#N/A	#N/A	DEFB121	DEFB121	7994	other	protein_coding	mixed_ns	0	0	#N/A	FALSE	siDDX3_vs_ctrl	#N/A
ENSG00000204560.10	5523.44	1360.06	0.218198	0.041568	0.229571	0.431137	0.0135601	0.984375	DHX16	DHX16	19888	other	protein_coding	mixed_ns	56.7828	50.2303	0.884605	TRUE	siDDX3_vs_ctrl	0.840479
ENSG00000204564.12	1891.54	264.845	0.179466	0.243356	-0.158092	0.819543	-0.33634	0.592944	C6ORF136	C6orf136	6172	other	protein_coding	mixed_ns	24.2643	12.2052	0.50301	TRUE	siDDX3_vs_ctrl	0.38506
ENSG00000204568.12	6135.34	2010.04	-0.0107435	0.960676	0.0095137	0.982751	0.0226701	0.974373	MRPS18B	MRPS18B	8556	other	protein_coding	mixed_ns	275.915	324.745	1.17697	TRUE	siDDX3_vs_ctrl	-1.09449
ENSG00000204569.10	4055.54	1186.22	-0.116638	0.378525	-0.00710873	0.987475	0.111479	0.841115	PPP1R10	PPP1R10	18200	other	protein_coding	mixed_ns	50.1991	52.7488	1.05079	TRUE	siDDX3_vs_ctrl	0.217161
ENSG00000204571.6	0	0	#N/A	#N/A	#N/A	#N/A	#N/A	#N/A	KRTAP5-11	KRTAP5-11	23640	other	protein_coding	mixed_ns	0	0	#N/A	FALSE	siDDX3_vs_ctrl	#N/A
ENSG00000204572.10	0	0	#N/A	#N/A	#N/A	#N/A	#N/A	#N/A	KRTAP5-10	KRTAP5-10	1173	other	protein_coding	mixed_ns	0	0	#N/A	FALSE	siDDX3_vs_ctrl	#N/A
ENSG00000204574.13	7591.44	2667.59	-0.203327	0.0357764	0.15689	0.605319	0.362475	0.170139	ABCF1	ABCF1	25787	other	protein_coding	mixed_ns	94.5354	119.341	1.26239	TRUE	siDDX3_vs_ctrl	#N/A
ENSG00000204576.11	983.875	429.047	0.0273416	0.91635	0.116421	0.855922	0.090867	0.918114	PRR3	PRR3	6838	other	protein_coding	mixed_ns	60.6338	94.9906	1.56663	TRUE	siDDX3_vs_ctrl	-0.698865
ENSG00000204577.11	0.385692	0	-2.30579	#N/A	#N/A	#N/A	2.32811	#N/A	LILRB3	LILRB3	7229	other	protein_coding	mixed_ns	0.00542777	0	0	FALSE	siDDX3_vs_ctrl	#N/A
ENSG00000204580.13	2637.78	239.648	-0.338923	0.00190158	-0.733876	0.0470073	-0.390306	0.450111	DDR1	DDR1	23736	other	protein_coding	Concordant_down	13.245	4.323	0.326389	TRUE	siDDX3_vs_ctrl	-0.391818
ENSG00000204583.10	1.00675	0	-3.57348	#N/A	#N/A	#N/A	3.62626	#N/A	LRCOL1	LRCOL1	7433	other	protein_coding	mixed_ns	0.0445864	0	0	FALSE	siDDX3_vs_ctrl	#N/A
ENSG00000204590.12	5092.4	630.541	-0.179315	0.125409	-0.288634	0.379748	-0.107697	0.858673	GNL1	GNL1	15798	other	protein_coding	mixed_ns	78.9103	35.1015	0.444827	TRUE	siDDX3_vs_ctrl	0.221984
ENSG00000204592.9	3476.18	860.37	-0.00827813	0.967439	0.198089	0.608239	0.208199	0.693751	HLA-E	HLA-E	4686	other	protein_coding	mixed_ns	112.783	100.283	0.889166	TRUE	siDDX3_vs_ctrl	#N/A
ENSG00000204595.1	0.813903	0	-3.24808	#N/A	#N/A	#N/A	3.30245	#N/A	DPRX	DPRX	4954	other	protein_coding	mixed_ns	0.0493751	0	0	FALSE	siDDX3_vs_ctrl	#N/A
ENSG00000204599.14	704.296	71.6487	0.135482	0.556888	0.204418	0.861053	0.0636525	0.963155	TRIM39	TRIM39	17251	other	protein_coding	mixed_ns	7.93362	2.89951	0.365471	TRUE	siDDX3_vs_ctrl	1.10692
ENSG00000204604.11	557.319	99.9021	-0.206276	0.382262	0.0367359	0.973809	0.242533	0.80474	ZNF468	ZNF468	52366	other	protein_coding	mixed_ns	4.5865	2.95361	0.643978	TRUE	siDDX3_vs_ctrl	0.392007
ENSG00000204610.13	10.1072	1.27316	-0.754292	#N/A	0.63632	#N/A	1.36912	#N/A	TRIM15	TRIM15	9488	other	protein_coding	mixed_ns	0.156133	0.070656	0.452538	FALSE	siDDX3_vs_ctrl	#N/A
ENSG00000204611.7	560.125	249.044	0.000159962	0.999807	0.277358	0.574078	0.278583	0.685722	ZNF616	ZNF616	26848	other	protein_coding	mixed_ns	7.50186	11.9828	1.59732	TRUE	siDDX3_vs_ctrl	-0.476775
ENSG00000204612.1	5.85586	3.42968	0.146636	#N/A	-0.869845	#N/A	-1.00222	#N/A	FOXB2	FOXB2	1299	other	protein_coding	mixed_ns	0.157521	0.331438	2.10408	FALSE	siDDX3_vs_ctrl	#N/A
ENSG00000204613.11	15.1238	0.498416	-0.681718	#N/A	-2.42806	#N/A	-1.74335	#N/A	TRIM10	TRIM10	9269	other	protein_coding	mixed_ns	0.30977	0.0366751	0.118395	FALSE	siDDX3_vs_ctrl	#N/A
ENSG00000204614.9	0.599797	0.49593	-2.84606	#N/A	-2.42173	#N/A	0.406575	#N/A	TRIM40	TRIM40	12612	other	protein_coding	mixed_ns	0.0229056	0.068039	2.97041	FALSE	siDDX3_vs_ctrl	#N/A
ENSG00000204616.11	0	0	#N/A	#N/A	#N/A	#N/A	#N/A	#N/A	TRIM31	TRIM31	10194	other	protein_coding	mixed_ns	0	0	#N/A	FALSE	siDDX3_vs_ctrl	#N/A
ENSG00000204618.8	1.66569	0	-1.35148	#N/A	#N/A	#N/A	1.43523	#N/A	RNF39	RNF39	5622	other	protein_coding	mixed_ns	0.0353609	0	0	FALSE	siDDX3_vs_ctrl	#N/A
ENSG00000204619.8	968.934	312.694	0.0702401	0.772835	0.00835603	0.989744	-0.0589626	0.947647	PPP1R11	PPP1R11	3625	other	protein_coding	mixed_ns	84.0131	97.4031	1.15938	TRUE	siDDX3_vs_ctrl	-0.593388
ENSG00000204624.8	89.5925	13.9863	0.724213	0.119045	0.648074	#N/A	-0.0755182	#N/A	DISP3	DISP3	58397	other	protein_coding	mixed_ns	0.688804	0.386302	0.56083	TRUE	siDDX3_vs_ctrl	#N/A
ENSG00000204628.12	217552	19708	0.0993693	0.401946	-0.136952	0.666011	-0.234445	0.556608	RACK1	RACK1	11200	other	protein_coding	mixed_ns	2077.02	675.96	0.325447	TRUE	siDDX3_vs_ctrl	-0.218581
ENSG00000204632.11	0.626868	1.2668	0.763873	#N/A	-1.94149	#N/A	-2.6861	#N/A	HLA-G	HLA-G	4159	other	protein_coding	mixed_ns	0.0198231	0.143915	7.25995	FALSE	siDDX3_vs_ctrl	#N/A
ENSG00000204634.12	753.801	65.6179	-0.0733827	0.783016	-0.461499	0.614206	-0.393465	0.665794	TBC1D8	TBC1D8	245250	other	protein_coding	mixed_ns	7.35958	2.30154	0.312727	TRUE	siDDX3_vs_ctrl	0.874469
ENSG00000204640.1	0	0	#N/A	#N/A	#N/A	#N/A	#N/A	#N/A	NMS	NMS	12799	other	protein_coding	mixed_ns	0	0	#N/A	FALSE	siDDX3_vs_ctrl	#N/A
ENSG00000204642.14	2313.92	406.047	0.191348	0.141211	0.0773276	0.900379	-0.111608	0.863964	HLA-F	HLA-F	15754	other	protein_coding	mixed_ns	42.244	26.6313	0.630417	TRUE	siDDX3_vs_ctrl	0.212507
ENSG00000204644.9	3.03187	0	-1.33094	#N/A	#N/A	#N/A	1.34992	#N/A	ZFP57	ZFP57	8719	other	protein_coding	mixed_ns	0.0349298	0	0	FALSE	siDDX3_vs_ctrl	#N/A
ENSG00000204653.10	0.816808	0	-1.39912	#N/A	#N/A	#N/A	1.4488	#N/A	ASPDH	ASPDH	3091	other	protein_coding	mixed_ns	0.0243945	0	0	FALSE	siDDX3_vs_ctrl	#N/A
ENSG00000204655.12	0.626868	0.272458	0.763873	#N/A	1.54696	#N/A	0.780641	#N/A	MOG	MOG	15371	other	protein_coding	mixed_ns	0.0193846	0.0302677	1.56143	FALSE	siDDX3_vs_ctrl	#N/A
ENSG00000204657.4	0	0	#N/A	#N/A	#N/A	#N/A	#N/A	#N/A	OR2H2	OR2H2	5380	other	protein_coding	mixed_ns	0	0	#N/A	FALSE	siDDX3_vs_ctrl	#N/A
ENSG00000204659.5	0.192846	0	-1.64126	#N/A	#N/A	#N/A	1.66385	#N/A	CBY3	CBY3	2475	other	protein_coding	mixed_ns	0.0092436	0	0	FALSE	siDDX3_vs_ctrl	#N/A
ENSG00000204669.10	0	0	#N/A	#N/A	#N/A	#N/A	#N/A	#N/A	C9ORF57	C9orf57	21346	other	protein_coding	mixed_ns	0	0	#N/A	FALSE	siDDX3_vs_ctrl	#N/A
ENSG00000204671.2	0	0	#N/A	#N/A	#N/A	#N/A	#N/A	#N/A	IL31	IL31	2193	other	protein_coding	mixed_ns	0	0	#N/A	FALSE	siDDX3_vs_ctrl	#N/A
ENSG00000204673.10	2339.3	357.213	0.282196	0.0147333	0.145878	0.842897	-0.13494	0.890381	AKT1S1	AKT1S1	9427	other	protein_coding	mixed_ns	49.9644	27.4096	0.548582	TRUE	siDDX3_vs_ctrl	0.0931636
ENSG00000204681.11	1589.6	54.3965	0.131127	0.432401	-0.120035	0.934728	-0.256874	0.801292	GABBR1	GABBR1	78348	other	protein_coding	mixed_ns	14.808	1.82046	0.122938	TRUE	siDDX3_vs_ctrl	0.851137
ENSG00000204683.11	0	0	#N/A	#N/A	#N/A	#N/A	#N/A	#N/A	C10ORF113	C10orf113	20797	other	protein_coding	mixed_ns	0	0	#N/A	FALSE	siDDX3_vs_ctrl	#N/A
ENSG00000204687.4	0	0	#N/A	#N/A	#N/A	#N/A	#N/A	#N/A	MAS1L	MAS1L	1260	other	protein_coding	mixed_ns	0	0	#N/A	FALSE	siDDX3_vs_ctrl	#N/A
ENSG00000204688.9	0.192846	0	-1.64126	#N/A	#N/A	#N/A	1.66385	#N/A	OR2H1	OR2H1	7148	other	protein_coding	mixed_ns	0.00708578	0	0	FALSE	siDDX3_vs_ctrl	#N/A
ENSG00000204694.11	0	0	#N/A	#N/A	#N/A	#N/A	#N/A	#N/A	OR11A1	OR11A1	31568	other	protein_coding	mixed_ns	0	0	#N/A	FALSE	siDDX3_vs_ctrl	#N/A
ENSG00000204695.4	0	0	#N/A	#N/A	#N/A	#N/A	#N/A	#N/A	OR14J1	OR14J1	11317	other	protein_coding	mixed_ns	0	0	#N/A	FALSE	siDDX3_vs_ctrl	#N/A
ENSG00000204700.5	0.217011	0	1.09912	#N/A	#N/A	#N/A	-1.07467	#N/A	OR2J2	OR2J2	4905	other	protein_coding	mixed_ns	0.0080756	0	0	FALSE	siDDX3_vs_ctrl	#N/A
ENSG00000204701.2	0.217011	0	1.09912	#N/A	#N/A	#N/A	-1.07467	#N/A	OR2J3	OR2J3	6712	other	protein_coding	mixed_ns	0.00810148	0	0	FALSE	siDDX3_vs_ctrl	#N/A
ENSG00000204702.5	0	0	#N/A	#N/A	#N/A	#N/A	#N/A	#N/A	OR2J1	OR2J1	3045	other	protein_coding	mixed_ns	0	0	#N/A	FALSE	siDDX3_vs_ctrl	#N/A
ENSG00000204703.5	0	0	#N/A	#N/A	#N/A	#N/A	#N/A	#N/A	OR2B3	OR2B3	1106	other	protein_coding	mixed_ns	0	0	#N/A	FALSE	siDDX3_vs_ctrl	#N/A
ENSG00000204704.2	0	0	#N/A	#N/A	#N/A	#N/A	#N/A	#N/A	OR2W1	OR2W1	1028	other	protein_coding	mixed_ns	0	0	#N/A	FALSE	siDDX3_vs_ctrl	#N/A
ENSG00000204710.2	7.41698	1.53678	-0.670485	#N/A	-0.903903	#N/A	-0.267167	#N/A	SPDYC	SPDYC	3091	other	protein_coding	mixed_ns	0.293844	0.218726	0.744362	FALSE	siDDX3_vs_ctrl	#N/A
ENSG00000204711.9	1.46494	0	-0.195611	#N/A	#N/A	#N/A	0.297475	#N/A	C9ORF135	C9orf135	85411	other	protein_coding	mixed_ns	0.0485664	0	0	FALSE	siDDX3_vs_ctrl	#N/A
ENSG00000204713.11	6259.21	1246.23	0.123138	0.356141	0.102569	0.800202	-0.0190108	0.977364	TRIM27	TRIM27	20987	other	protein_coding	mixed_ns	124.129	88.787	0.715282	TRUE	siDDX3_vs_ctrl	0.856218
ENSG00000204740.11	0.406951	0.246722	-2.18839	#N/A	-1.41961	#N/A	0.737844	#N/A	MALRD1	MALRD1	741601	other	protein_coding	mixed_ns	0.00198133	0.00431543	2.17804	FALSE	siDDX3_vs_ctrl	#N/A
ENSG00000204764.14	1110.81	299.429	0.264388	0.0850302	-0.0752957	0.914018	-0.3384	0.531422	RANBP17	RANBP17	438146	other	protein_coding	mixed_ns	10.4005	10.0719	0.968403	TRUE	siDDX3_vs_ctrl	#N/A
ENSG00000204767.4	4.06357	0	0.114251	#N/A	#N/A	#N/A	-0.0300693	#N/A	INSYN2B	INSYN2B	119193	other	protein_coding	mixed_ns	0.0883038	0	0	FALSE	siDDX3_vs_ctrl	#N/A
ENSG00000204779.2	0	0	#N/A	#N/A	#N/A	#N/A	#N/A	#N/A	FOXD4L5	FOXD4L5	3109	other	protein_coding	mixed_ns	0	0	#N/A	FALSE	siDDX3_vs_ctrl	#N/A
ENSG00000204805.9	0	0	#N/A	#N/A	#N/A	#N/A	#N/A	#N/A	AL391987.2	AL391987.2	1576	other	protein_coding	mixed_ns	0	0	#N/A	FALSE	siDDX3_vs_ctrl	#N/A
ENSG00000204815.10	141.495	37.2823	0.380221	0.420886	0.505775	0.68306	0.124983	#N/A	TTC25	TTC25	35887	other	protein_coding	mixed_ns	2.27531	2.15378	0.946586	TRUE	siDDX3_vs_ctrl	-0.285402
ENSG00000204822.7	1681.56	324.824	0.269602	0.077783	0.481052	0.169749	0.214532	0.748323	MRPL53	MRPL53	706	other	protein_coding	mixed_ns	127.736	88.644	0.693962	TRUE	siDDX3_vs_ctrl	#N/A
ENSG00000204839.9	124.971	22.6138	0.0441262	0.947162	0.0393981	0.983511	-0.00268693	#N/A	MROH6	MROH6	6581	other	protein_coding	mixed_ns	1.65348	1.07489	0.650079	TRUE	siDDX3_vs_ctrl	#N/A
ENSG00000204842.17	3159.76	1648.73	0.00737674	0.978216	0.0636815	0.886886	0.0574881	0.943677	ATXN2	ATXN2	156192	other	protein_coding	mixed_ns	14.8262	27.7924	1.87454	TRUE	siDDX3_vs_ctrl	#N/A
ENSG00000204843.12	12451.3	3019.8	0.00641601	0.969735	0.158384	0.62664	0.15453	0.761161	DCTN1	DCTN1	30934	other	protein_coding	mixed_ns	89.0286	77.57	0.871294	TRUE	siDDX3_vs_ctrl	-0.253662
ENSG00000204849.9	0	0	#N/A	#N/A	#N/A	#N/A	#N/A	#N/A	SPATA31A1	SPATA31A1	6294	other	protein_coding	mixed_ns	0	0	#N/A	FALSE	siDDX3_vs_ctrl	#N/A
ENSG00000204851.7	0	0.479037	#N/A	#N/A	-0.00773109	#N/A	0.323234	#N/A	PNMA8B	PNMA8B	8974	other	protein_coding	mixed_ns	0	0.0315173	#DIV/0!	FALSE	siDDX3_vs_ctrl	#N/A
ENSG00000204852.16	1910.81	259.266	0.020275	0.923496	-0.0997518	0.886315	-0.119036	0.868466	TCTN1	TCTN1	35404	other	protein_coding	mixed_ns	18.5831	9.05831	0.487449	TRUE	siDDX3_vs_ctrl	1.09782
ENSG00000204856.12	4052.15	2396.06	0.0614041	0.728671	0.0928402	0.81413	0.0341314	0.963382	FAM216A	FAM216A	21971	other	protein_coding	mixed_ns	162.378	344.937	2.12429	TRUE	siDDX3_vs_ctrl	1.55144
ENSG00000204859.13	1745.84	252.764	0.0668514	0.72731	0.121228	0.858468	0.0554402	0.948711	ZBTB48	ZBTB48	9287	other	protein_coding	mixed_ns	22.1996	11.5467	0.520129	TRUE	siDDX3_vs_ctrl	0.0696905
ENSG00000204866.8	1.00675	0	-3.57348	#N/A	#N/A	#N/A	3.62626	#N/A	IGFL2	IGFL2	18194	other	protein_coding	mixed_ns	0.0527416	0	0	FALSE	siDDX3_vs_ctrl	#N/A
ENSG00000204869.8	0.406951	0	-2.18839	#N/A	#N/A	#N/A	2.2127	#N/A	IGFL4	IGFL4	37371	other	protein_coding	mixed_ns	0.0336171	0	0	FALSE	siDDX3_vs_ctrl	#N/A
ENSG00000204873.5	0	0	#N/A	#N/A	#N/A	#N/A	#N/A	#N/A	KRTAP9-3	KRTAP9-3	1006	other	protein_coding	mixed_ns	0	0	#N/A	FALSE	siDDX3_vs_ctrl	#N/A
ENSG00000204880.8	0	0	#N/A	#N/A	#N/A	#N/A	#N/A	#N/A	KRTAP4-8	KRTAP4-8	1162	other	protein_coding	mixed_ns	0	0	#N/A	FALSE	siDDX3_vs_ctrl	#N/A
ENSG00000204882.4	3.50625	2.04155	-1.07914	#N/A	0.0637684	#N/A	1.13627	#N/A	GPR20	GPR20	10817	other	protein_coding	mixed_ns	0.113759	0.237959	2.09179	FALSE	siDDX3_vs_ctrl	#N/A
ENSG00000204887.4	0	0	#N/A	#N/A	#N/A	#N/A	#N/A	#N/A	KRTAP1-4	KRTAP1-4	408	other	protein_coding	mixed_ns	0	0	#N/A	FALSE	siDDX3_vs_ctrl	#N/A
ENSG00000204889.10	0	0	#N/A	#N/A	#N/A	#N/A	#N/A	#N/A	KRT40	KRT40	9420	other	protein_coding	mixed_ns	0	0	#N/A	FALSE	siDDX3_vs_ctrl	#N/A
ENSG00000204897.7	0	0	#N/A	#N/A	#N/A	#N/A	#N/A	#N/A	KRT25	KRT25	7311	other	protein_coding	mixed_ns	0	0	#N/A	FALSE	siDDX3_vs_ctrl	#N/A
ENSG00000204899.6	1475.94	716.474	-0.029436	0.896719	-0.155559	0.703484	-0.123753	0.845769	MZT1	MZT1	19263	other	protein_coding	mixed_ns	207.123	361.21	1.74394	TRUE	siDDX3_vs_ctrl	#N/A
ENSG00000204909.8	0	0	#N/A	#N/A	#N/A	#N/A	#N/A	#N/A	SPINK9	SPINK9	18650	other	protein_coding	mixed_ns	0	0	#N/A	FALSE	siDDX3_vs_ctrl	#N/A
ENSG00000204913.6	3.97988	0.713838	-0.87884	#N/A	0.925049	#N/A	1.84711	#N/A	LRRC3C	LRRC3C	3261	other	protein_coding	mixed_ns	0.167957	0.108225	0.644361	FALSE	siDDX3_vs_ctrl	#N/A
ENSG00000204918.3	0	0	#N/A	#N/A	#N/A	#N/A	#N/A	#N/A	PRR20B	PRR20B	3022	other	protein_coding	mixed_ns	0	0	#N/A	FALSE	siDDX3_vs_ctrl	#N/A
ENSG00000204919.1	0	0	#N/A	#N/A	#N/A	#N/A	#N/A	#N/A	PRR20A	PRR20A	3022	other	protein_coding	mixed_ns	0	0	#N/A	FALSE	siDDX3_vs_ctrl	#N/A
ENSG00000204920.11	1303.02	208.139	-0.207398	0.192075	0.218424	0.710289	0.428981	0.367177	ZNF155	ZNF155	30465	other	protein_coding	mixed_ns	22.4514	12.8838	0.573854	TRUE	siDDX3_vs_ctrl	0.652077
ENSG00000204922.5	1436.88	267.761	0.299935	0.0365117	0.231374	0.694093	-0.0644844	0.948353	UQCC3	UQCC3	3414	other	protein_coding	mixed_ns	178.045	119.195	0.669464	TRUE	siDDX3_vs_ctrl	-0.378381
ENSG00000204923.4	40.1732	12.1314	-0.337469	#N/A	0.0438129	#N/A	0.377403	#N/A	FBXO48	FBXO48	7873	other	protein_coding	mixed_ns	2.9995	3.25403	1.08486	TRUE	siDDX3_vs_ctrl	0.722466
ENSG00000204928.2	0.227827	0	1.13451	#N/A	#N/A	#N/A	-1.11474	#N/A	GRXCR2	GRXCR2	78606	other	protein_coding	mixed_ns	0.00878687	0	0	FALSE	siDDX3_vs_ctrl	#N/A
ENSG00000204930.10	0	0	#N/A	#N/A	#N/A	#N/A	#N/A	#N/A	FAM221B	FAM221B	12357	other	protein_coding	mixed_ns	0	0	#N/A	FALSE	siDDX3_vs_ctrl	#N/A
ENSG00000204936.10	0.217011	0	1.09912	#N/A	#N/A	#N/A	-1.07467	#N/A	CD177	CD177	9487	other	protein_coding	mixed_ns	0.00473937	0	0	FALSE	siDDX3_vs_ctrl	#N/A
ENSG00000204941.14	0.217011	0	1.09912	#N/A	#N/A	#N/A	-1.07467	#N/A	PSG5	PSG5	20281	other	protein_coding	mixed_ns	0.00479936	0	0	FALSE	siDDX3_vs_ctrl	#N/A
ENSG00000204946.10	1019.16	44.3813	0.0532472	0.830942	-0.206826	0.888859	-0.253949	0.824527	ZNF783	ZNF783	35132	other	protein_coding	mixed_ns	21.135	3.30642	0.156443	TRUE	siDDX3_vs_ctrl	0.28157
ENSG00000204947.9	179.033	40.4105	-0.0550735	0.916535	0.483894	0.682262	0.540375	#N/A	ZNF425	ZNF425	23541	other	protein_coding	mixed_ns	2.58403	2.09535	0.810888	TRUE	siDDX3_vs_ctrl	#N/A
ENSG00000204950.4	11.8659	0.765903	-0.479203	#N/A	-0.914583	#N/A	-0.471992	#N/A	LRRC10B	LRRC10B	2270	other	protein_coding	mixed_ns	0.471703	0.109381	0.231886	FALSE	siDDX3_vs_ctrl	#N/A
ENSG00000204952.3	1.30207	0	3.66236	#N/A	#N/A	#N/A	-3.63268	#N/A	FBXO47	FBXO47	30972	other	protein_coding	mixed_ns	0.033479	0	0	FALSE	siDDX3_vs_ctrl	#N/A
ENSG00000204954.10	1103.11	446.198	0.866041	2.04563e-12	1.26342	6.12331e-09	0.399458	0.401328	C12ORF73	C12orf73	24946	other	protein_coding	Concordant_up	78.8256	114.545	1.45315	TRUE	siDDX3_vs_ctrl	0.162906
ENSG00000204956.5	237.382	53.227	0.13214	0.774269	0.228723	0.862966	0.102894	0.953869	PCDHGA1	PCDHGA1	182411	other	protein_coding	mixed_ns	1.57456	1.26837	0.805536	TRUE	siDDX3_vs_ctrl	-0.199606
ENSG00000204961.6	4.99244	0.751495	-0.788515	#N/A	1.02516	#N/A	1.82173	#N/A	PCDHA9	PCDHA9	164882	other	protein_coding	mixed_ns	0.0324136	0.0175283	0.540771	FALSE	siDDX3_vs_ctrl	#N/A
ENSG00000204962.6	4.99244	0.751495	-0.788515	#N/A	1.02516	#N/A	1.82173	#N/A	PCDHA8	PCDHA8	171161	other	protein_coding	mixed_ns	0.0329275	0.0178063	0.540771	FALSE	siDDX3_vs_ctrl	#N/A
ENSG00000204963.6	4.99244	0.751495	-0.788515	#N/A	1.02516	#N/A	1.82173	#N/A	PCDHA7	PCDHA7	178100	other	protein_coding	mixed_ns	0.0336516	0.0181978	0.540771	FALSE	siDDX3_vs_ctrl	#N/A
ENSG00000204965.9	6.79765	0.751495	-1.01968	#N/A	1.02516	#N/A	2.04947	#N/A	PCDHA5	PCDHA5	190744	other	protein_coding	mixed_ns	0.0437036	0.0173574	0.397162	FALSE	siDDX3_vs_ctrl	#N/A
ENSG00000204967.12	6.79765	0.751495	-1.01968	#N/A	1.02516	#N/A	2.04947	#N/A	PCDHA4	PCDHA4	205419	other	protein_coding	mixed_ns	0.0305386	0.0121288	0.397162	FALSE	siDDX3_vs_ctrl	#N/A
ENSG00000204969.7	4.99244	0.751495	-0.788515	#N/A	1.02516	#N/A	1.82173	#N/A	PCDHA2	PCDHA2	217496	other	protein_coding	mixed_ns	0.0325406	0.017597	0.540771	FALSE	siDDX3_vs_ctrl	#N/A
ENSG00000204970.9	5.20945	1.21612	-0.61942	#N/A	1.97795	#N/A	2.61078	#N/A	PCDHA1	PCDHA1	226212	other	protein_coding	mixed_ns	0.0264621	0.0221928	0.838661	FALSE	siDDX3_vs_ctrl	#N/A
ENSG00000204977.10	1507.17	562.078	-0.217311	0.134096	-0.0736859	0.895243	0.14474	0.824323	TRIM13	TRIM13	24594	other	protein_coding	mixed_ns	14.4525	19.3632	1.33978	TRUE	siDDX3_vs_ctrl	0.437078
ENSG00000204978.3	0.876326	0	1.40377	#N/A	#N/A	#N/A	-1.40091	#N/A	ERICH4	ERICH4	1610	other	protein_coding	mixed_ns	0.0779168	0	0	FALSE	siDDX3_vs_ctrl	#N/A
ENSG00000204979.8	0	0	#N/A	#N/A	#N/A	#N/A	#N/A	#N/A	MS4A13	MS4A13	27330	other	protein_coding	mixed_ns	0	0	#N/A	FALSE	siDDX3_vs_ctrl	#N/A
ENSG00000204983.14	0	0	#N/A	#N/A	#N/A	#N/A	#N/A	#N/A	PRSS1	PRSS1	3609	other	protein_coding	mixed_ns	0	0	#N/A	FALSE	siDDX3_vs_ctrl	#N/A
ENSG00000204991.11	1533.61	112.917	0.256267	0.0614225	-0.387813	0.568643	-0.642995	0.120373	SPIRE2	SPIRE2	53141	other	protein_coding	mixed_ns	23.5037	6.21701	0.264512	TRUE	siDDX3_vs_ctrl	1.04933
ENSG00000205002.4	26.5323	16.7894	-0.349546	#N/A	0.081681	#N/A	0.440062	#N/A	AARD	AARD	6281	other	protein_coding	mixed_ns	1.98101	4.50347	2.27332	TRUE	siDDX3_vs_ctrl	#N/A
ENSG00000205022.9	0.623963	0	-0.684766	#N/A	#N/A	#N/A	0.781718	#N/A	PABPN1L	PABPN1L	3328	other	protein_coding	mixed_ns	0.021673	0	0	FALSE	siDDX3_vs_ctrl	#N/A
ENSG00000205029.1	0	0	#N/A	#N/A	#N/A	#N/A	#N/A	#N/A	OR5D16	OR5D16	987	other	protein_coding	mixed_ns	0	0	#N/A	FALSE	siDDX3_vs_ctrl	#N/A
ENSG00000205030.1	0	0	#N/A	#N/A	#N/A	#N/A	#N/A	#N/A	OR5L2	OR5L2	936	other	protein_coding	mixed_ns	0	0	#N/A	FALSE	siDDX3_vs_ctrl	#N/A
ENSG00000205038.12	0	0.272458	#N/A	#N/A	1.54696	#N/A	1.89371	#N/A	PKHD1L1	PKHD1L1	174747	other	protein_coding	mixed_ns	0	0.00266312	#DIV/0!	FALSE	siDDX3_vs_ctrl	#N/A
ENSG00000205045.9	0	0	#N/A	#N/A	#N/A	#N/A	#N/A	#N/A	SLFN12L	SLFN12L	58131	other	protein_coding	mixed_ns	0	0	#N/A	FALSE	siDDX3_vs_ctrl	#N/A
ENSG00000205057.5	0	0	#N/A	#N/A	#N/A	#N/A	#N/A	#N/A	CLLU1OS	CLLU1OS	8055	other	protein_coding	mixed_ns	0	0	#N/A	FALSE	siDDX3_vs_ctrl	#N/A
ENSG00000205060.11	1147.01	444.28	-0.212525	0.192319	-0.19429	0.655412	0.0198656	0.979337	SLC35B4	SLC35B4	27599	other	protein_coding	mixed_ns	35.8495	49.8854	1.39152	TRUE	siDDX3_vs_ctrl	0.657339
ENSG00000205076.4	0	0	#N/A	#N/A	#N/A	#N/A	#N/A	#N/A	LGALS7	LGALS7	2522	other	protein_coding	mixed_ns	0	0	#N/A	FALSE	siDDX3_vs_ctrl	#N/A
ENSG00000205078.6	230.877	39.3453	0.144036	0.723474	0.0511478	0.976304	-0.0849987	#N/A	SYCE1L	SYCE1L	13808	other	protein_coding	mixed_ns	10.0342	6.14321	0.612227	TRUE	siDDX3_vs_ctrl	#N/A
ENSG00000205084.11	472.127	103.747	0.268409	0.293615	0.531919	0.380801	0.265466	0.790891	TMEM231	TMEM231	19528	other	protein_coding	mixed_ns	9.98636	7.8836	0.789437	TRUE	siDDX3_vs_ctrl	-0.535037
ENSG00000205085.11	7.82674	0	2.13306	#N/A	#N/A	#N/A	-2.14882	#N/A	FAM71F2	FAM71F2	15585	other	protein_coding	mixed_ns	0.239692	0	0	FALSE	siDDX3_vs_ctrl	#N/A
ENSG00000205086.7	0.217011	0	1.09912	#N/A	#N/A	#N/A	-1.07467	#N/A	C2ORF91	C2orf91	21439	other	protein_coding	mixed_ns	0.015765	0	0	FALSE	siDDX3_vs_ctrl	#N/A
ENSG00000205089.7	4.16272	0.249208	0.132514	#N/A	-1.4269	#N/A	-1.55793	#N/A	CCNI2	CCNI2	6959	other	protein_coding	mixed_ns	0.104721	0.0225226	0.215073	FALSE	siDDX3_vs_ctrl	#N/A
ENSG00000205090.9	15.1171	0	0.0797115	#N/A	#N/A	#N/A	-0.0654617	#N/A	TMEM240	TMEM240	5847	other	protein_coding	mixed_ns	0.834492	0	0	FALSE	siDDX3_vs_ctrl	#N/A
ENSG00000205097.6	2.52039	0.232315	-0.247336	#N/A	1.43076	#N/A	1.72344	#N/A	FRG2	FRG2	2907	other	protein_coding	mixed_ns	0.0962508	0.0318724	0.331139	FALSE	siDDX3_vs_ctrl	#N/A
ENSG00000205108.6	0	0	#N/A	#N/A	#N/A	#N/A	#N/A	#N/A	FAM205A	FAM205A	6436	other	protein_coding	mixed_ns	0	0	#N/A	FALSE	siDDX3_vs_ctrl	#N/A
ENSG00000205111.8	1.22085	0	-3.83555	#N/A	#N/A	#N/A	3.89931	#N/A	CDKL4	CDKL4	53943	other	protein_coding	mixed_ns	0.0286694	0	0	FALSE	siDDX3_vs_ctrl	#N/A
ENSG00000205116.3	0	0	#N/A	#N/A	#N/A	#N/A	#N/A	#N/A	TMEM88B	TMEM88B	1660	other	protein_coding	mixed_ns	0	0	#N/A	FALSE	siDDX3_vs_ctrl	#N/A
ENSG00000205126.2	1.77682	0.272458	2.60041	#N/A	1.54696	#N/A	-1.09426	#N/A	ACCSL	ACCSL	11997	other	protein_coding	mixed_ns	0.0358677	0.0197588	0.55088	FALSE	siDDX3_vs_ctrl	#N/A
ENSG00000205129.8	11.2056	1.0007	-0.291491	#N/A	0.0227562	#N/A	0.301234	#N/A	C4ORF47	C4orf47	23578	other	protein_coding	mixed_ns	0.404498	0.129774	0.320828	FALSE	siDDX3_vs_ctrl	#N/A
ENSG00000205133.12	119.451	168.988	0.337449	0.499629	0.538679	0.245459	0.210046	0.857611	TRIQK	TRIQK	134142	other	protein_coding	mixed_ns	8.78731	44.6603	5.08236	TRUE	siDDX3_vs_ctrl	-0.444298
ENSG00000205138.3	608.639	262.881	0.166049	0.507794	0.4634	0.3927	0.30258	0.763815	SDHAF1	SDHAF1	1117	other	protein_coding	mixed_ns	61.1137	94.8286	1.55167	TRUE	siDDX3_vs_ctrl	-0.875221
ENSG00000205143.3	77.0952	9.60599	-0.0548913	0.950476	1.32804	#N/A	1.37629	#N/A	ARID3C	ARID3C	6708	other	protein_coding	mixed_ns	2.17427	0.973261	0.447626	TRUE	siDDX3_vs_ctrl	#N/A
ENSG00000205155.8	5288.54	945.436	0.115052	0.375587	-0.158524	0.682262	-0.271724	0.531422	PSENEN	PSENEN	1920	other	protein_coding	mixed_ns	342.851	220.192	0.642239	TRUE	siDDX3_vs_ctrl	0.752969
ENSG00000205177.6	5.32602	0.98381	0.981059	#N/A	1.57939	#N/A	0.604492	#N/A	C11ORF91	C11orf91	2541	other	protein_coding	mixed_ns	0.234391	0.155543	0.663604	FALSE	siDDX3_vs_ctrl	#N/A
ENSG00000205186.3	0	0	#N/A	#N/A	#N/A	#N/A	#N/A	#N/A	FABP9	FABP9	3197	other	protein_coding	mixed_ns	0	0	#N/A	FALSE	siDDX3_vs_ctrl	#N/A
ENSG00000205189.12	1192.02	862.872	-0.376807	0.00607003	-0.557833	0.00826261	-0.179238	0.733161	ZBTB10	ZBTB10	40647	other	protein_coding	Concordant_down	12.7378	33.1251	2.60054	TRUE	siDDX3_vs_ctrl	0.834867
ENSG00000205208.5	284.406	107.362	-0.433722	0.104997	-0.627573	0.289681	-0.19392	0.869167	C4ORF46	C4orf46	5581	other	protein_coding	mixed_ns	28.0733	38.0719	1.35616	TRUE	siDDX3_vs_ctrl	2.82839
ENSG00000205209.7	9.67033	0	0.0634141	#N/A	#N/A	#N/A	-0.0265529	#N/A	SCGB2B2	SCGB2B2	82371	other	protein_coding	mixed_ns	1.1612	0	0	FALSE	siDDX3_vs_ctrl	#N/A
ENSG00000205212.4	1.23748	0	-0.83009	#N/A	#N/A	#N/A	0.854661	#N/A	CCDC144NL	CCDC144NL	59694	other	protein_coding	mixed_ns	0.0649266	0	0	FALSE	siDDX3_vs_ctrl	#N/A
ENSG00000205213.14	2171.2	484.845	-0.000474273	0.99864	-0.291113	0.404087	-0.288609	0.516241	LGR4	LGR4	106830	other	protein_coding	mixed_ns	24.6645	19.7868	0.802237	TRUE	siDDX3_vs_ctrl	0.504637
ENSG00000205220.12	981.04	74.7501	0.0925918	0.695467	0.363818	0.683697	0.276604	0.772437	PSMB10	PSMB10	2359	other	protein_coding	mixed_ns	37.588	10.289	0.273732	TRUE	siDDX3_vs_ctrl	#N/A
ENSG00000205221.12	0.192846	0.232315	-1.64126	#N/A	1.43076	#N/A	3.07101	#N/A	VIT	VIT	118103	other	protein_coding	mixed_ns	0.0027708	0.0119915	4.3278	FALSE	siDDX3_vs_ctrl	#N/A
ENSG00000205236.6	247.919	5.55648	0.00300759	0.996816	-0.482059	#N/A	-0.506745	#N/A	AC105052.1	AC105052.1	60347	other	protein_coding	mixed_ns	9.72277	0.782854	0.0805176	FALSE	siDDX3_vs_ctrl	#N/A
ENSG00000205238.9	0	0	#N/A	#N/A	#N/A	#N/A	#N/A	#N/A	SPDYE2	SPDYE2	11077	other	protein_coding	mixed_ns	0	0	#N/A	FALSE	siDDX3_vs_ctrl	#N/A
ENSG00000205250.9	4794.16	358.693	0.512322	5.64643e-06	-0.431485	0.216478	-0.941882	6.11757e-05	E2F4	E2F4	6764	other	protein_coding	TE_down	101.038	27.1579	0.268788	TRUE	siDDX3_vs_ctrl	#N/A
ENSG00000205268.10	913.6	168.025	0.11853	0.598089	-0.277355	0.655159	-0.397677	0.531422	PDE7A	PDE7A	124813	other	protein_coding	mixed_ns	19.0703	12.6002	0.660721	TRUE	siDDX3_vs_ctrl	0.379329
ENSG00000205269.6	275.415	51.9451	-0.217049	0.524962	-0.454121	0.655159	-0.239203	0.861734	TMEM170B	TMEM170B	45776	other	protein_coding	mixed_ns	24.1198	16.3429	0.677574	TRUE	siDDX3_vs_ctrl	0.848676
ENSG00000205277.9	1.05836	0	0.640866	#N/A	#N/A	#N/A	-0.698827	#N/A	MUC12	MUC12	49327	other	protein_coding	mixed_ns	0.00117593	0	0	FALSE	siDDX3_vs_ctrl	#N/A
ENSG00000205279.8	1.42742	0	-2.38371	#N/A	#N/A	#N/A	2.41642	#N/A	CTXN3	CTXN3	9587	other	protein_coding	mixed_ns	0.202757	0	0	FALSE	siDDX3_vs_ctrl	#N/A
ENSG00000205301.12	0	0	#N/A	#N/A	#N/A	#N/A	#N/A	#N/A	MGAT4D	MGAT4D	56116	other	protein_coding	mixed_ns	0	0	#N/A	FALSE	siDDX3_vs_ctrl	#N/A
ENSG00000205302.7	5125.75	2699.74	-0.0492577	0.762854	0.134976	0.705014	0.187211	0.717241	SNX2	SNX2	59465	other	protein_coding	mixed_ns	97.183	183.888	1.89219	TRUE	siDDX3_vs_ctrl	1.52926
ENSG00000205307.12	63.2268	0.232315	0.395625	0.560116	1.43076	#N/A	1.06597	#N/A	SAP25	SAP25	1673	other	protein_coding	mixed_ns	2.30859	0.0304736	0.0132001	FALSE	siDDX3_vs_ctrl	#N/A
ENSG00000205309.14	535.23	25.6528	0.112234	0.694777	-0.239027	0.901892	-0.348368	0.802065	NT5M	NT5M	44329	other	protein_coding	mixed_ns	14.2008	2.44516	0.172185	TRUE	siDDX3_vs_ctrl	0.398549
ENSG00000205323.9	2880.94	1300.89	0.101007	0.488245	0.298284	0.343131	0.201432	0.735532	SARNP	SARNP	65262	other	protein_coding	mixed_ns	126.309	204.899	1.6222	TRUE	siDDX3_vs_ctrl	#N/A
ENSG00000205327.3	0	0	#N/A	#N/A	#N/A	#N/A	#N/A	#N/A	OR6C68	OR6C68	939	other	protein_coding	mixed_ns	0	0	#N/A	FALSE	siDDX3_vs_ctrl	#N/A
ENSG00000205328.2	0	0	#N/A	#N/A	#N/A	#N/A	#N/A	#N/A	OR6C65	OR6C65	1076	other	protein_coding	mixed_ns	0	0	#N/A	FALSE	siDDX3_vs_ctrl	#N/A
ENSG00000205329.2	0	0	#N/A	#N/A	#N/A	#N/A	#N/A	#N/A	OR6C3	OR6C3	2645	other	protein_coding	mixed_ns	0	0	#N/A	FALSE	siDDX3_vs_ctrl	#N/A
ENSG00000205330.4	0.227827	0	1.13451	#N/A	#N/A	#N/A	-1.11474	#N/A	OR6C1	OR6C1	8022	other	protein_coding	mixed_ns	0.00847807	0	0	FALSE	siDDX3_vs_ctrl	#N/A
ENSG00000205336.12	9.05096	1.45898	-0.797378	#N/A	-1.057	#N/A	-0.225304	#N/A	ADGRG1	ADGRG1	54929	other	protein_coding	mixed_ns	0.0209921	0.0121565	0.5791	FALSE	siDDX3_vs_ctrl	#N/A
ENSG00000205339.10	11813.8	3309.92	-0.0208808	0.908695	0.0135387	0.976304	0.036083	0.955895	IPO7	IPO7	63476	other	protein_coding	mixed_ns	119.274	120.053	1.00654	TRUE	siDDX3_vs_ctrl	-0.251549
ENSG00000205352.11	790.692	145.937	-0.147614	0.556079	0.0633249	0.943722	0.214309	0.821021	PRR13	PRR13	4968	other	protein_coding	mixed_ns	14.8224	9.82826	0.663067	TRUE	siDDX3_vs_ctrl	0.221596
ENSG00000205356.10	1783.51	265.321	0.31843	0.00938778	0.381263	0.384563	0.0651212	0.940639	TECPR1	TECPR1	37609	other	protein_coding	Concordant_up	16.789	8.97268	0.534437	TRUE	siDDX3_vs_ctrl	-1.46387
ENSG00000205358.3	0	0	#N/A	#N/A	#N/A	#N/A	#N/A	#N/A	MT1H	MT1H	1316	other	protein_coding	mixed_ns	0	0	#N/A	FALSE	siDDX3_vs_ctrl	#N/A
ENSG00000205359.10	0	0	#N/A	#N/A	#N/A	#N/A	#N/A	#N/A	SLCO6A1	SLCO6A1	127243	other	protein_coding	mixed_ns	0	0	#N/A	FALSE	siDDX3_vs_ctrl	#N/A
ENSG00000205362.11	0	0	#N/A	#N/A	#N/A	#N/A	#N/A	#N/A	MT1A	MT1A	1422	other	protein_coding	mixed_ns	0	0	#N/A	FALSE	siDDX3_vs_ctrl	#N/A
ENSG00000205363.5	842.392	7.6822	0.0376839	0.887554	-0.285145	#N/A	-0.303612	0.901837	INSYN1	INSYN1	17317	other	protein_coding	mixed_ns	21.9505	0.719143	0.0327621	FALSE	siDDX3_vs_ctrl	-0.571157
ENSG00000205364.4	0	0	#N/A	#N/A	#N/A	#N/A	#N/A	#N/A	MT1M	MT1M	1323	other	protein_coding	mixed_ns	0	0	#N/A	FALSE	siDDX3_vs_ctrl	#N/A
ENSG00000205403.13	49.8981	34.7969	0.101946	0.917819	-0.277545	0.861615	-0.387478	#N/A	CFI	CFI	61486	other	protein_coding	mixed_ns	0.860178	2.15499	2.50528	TRUE	siDDX3_vs_ctrl	0.2824
ENSG00000205409.3	0	0	#N/A	#N/A	#N/A	#N/A	#N/A	#N/A	OR52E6	OR52E6	1025	other	protein_coding	mixed_ns	0	0	#N/A	FALSE	siDDX3_vs_ctrl	#N/A
ENSG00000205413.8	179.963	148.665	-0.0379029	0.947248	-0.114693	0.897553	-0.0793932	0.953669	SAMD9	SAMD9	18511	other	protein_coding	mixed_ns	0.729599	2.16526	2.96774	TRUE	siDDX3_vs_ctrl	0.271208
ENSG00000205420.11	0.406951	0	-2.18839	#N/A	#N/A	#N/A	2.2127	#N/A	KRT6A	KRT6A	6082	other	protein_coding	mixed_ns	0.0083894	0	0	FALSE	siDDX3_vs_ctrl	#N/A
ENSG00000205423.11	127.046	54.1072	-0.35803	0.459973	0.0294868	0.982513	0.390504	#N/A	CNEP1R1	CNEP1R1	12679	other	protein_coding	mixed_ns	8.48822	12.9871	1.53001	TRUE	siDDX3_vs_ctrl	0.690316
ENSG00000205426.10	0.634778	0.246722	-0.652907	#N/A	-1.41961	#N/A	-0.770947	#N/A	KRT81	KRT81	5622	other	protein_coding	mixed_ns	0.0130938	0.0182833	1.39633	FALSE	siDDX3_vs_ctrl	#N/A
ENSG00000205436.7	3.08811	0.246722	-0.828721	#N/A	-1.41961	#N/A	-0.576512	#N/A	EXOC3L4	EXOC3L4	10416	other	protein_coding	mixed_ns	0.0368914	0.0105887	0.287023	FALSE	siDDX3_vs_ctrl	#N/A
ENSG00000205439.10	0	0	#N/A	#N/A	#N/A	#N/A	#N/A	#N/A	KRTAP12-3	KRTAP12-3	410	other	protein_coding	mixed_ns	0	0	#N/A	FALSE	siDDX3_vs_ctrl	#N/A
ENSG00000205442.12	0	0	#N/A	#N/A	#N/A	#N/A	#N/A	#N/A	IZUMO3	IZUMO3	2995	other	protein_coding	mixed_ns	0	0	#N/A	FALSE	siDDX3_vs_ctrl	#N/A
ENSG00000205445.3	0	0	#N/A	#N/A	#N/A	#N/A	#N/A	#N/A	KRTAP10-2	KRTAP10-2	1149	other	protein_coding	mixed_ns	0	0	#N/A	FALSE	siDDX3_vs_ctrl	#N/A
ENSG00000205456.11	0	0	#N/A	#N/A	#N/A	#N/A	#N/A	#N/A	TP53TG3D	TP53TG3D	3204	other	protein_coding	mixed_ns	0	0	#N/A	FALSE	siDDX3_vs_ctrl	#N/A
ENSG00000205457.11	0	0	#N/A	#N/A	#N/A	#N/A	#N/A	#N/A	TP53TG3C	TP53TG3C	3200	other	protein_coding	mixed_ns	0	0	#N/A	FALSE	siDDX3_vs_ctrl	#N/A
ENSG00000205464.12	186.243	7.14612	-0.543835	0.101708	0.271263	#N/A	0.784302	#N/A	ATP6AP1L	ATP6AP1L	107516	other	protein_coding	mixed_ns	9.64126	1.329	0.137845	FALSE	siDDX3_vs_ctrl	-0.152003
ENSG00000205476.9	1336.45	368.772	0.00325292	0.990578	-0.686897	0.0177469	-0.686712	0.0215596	CCDC85C	CCDC85C	104018	other	protein_coding	TE_down	31.5749	31.3003	0.991302	TRUE	siDDX3_vs_ctrl	0.782161
ENSG00000205495.1	0	0	#N/A	#N/A	#N/A	#N/A	#N/A	#N/A	OR52J3	OR52J3	936	other	protein_coding	mixed_ns	0	0	#N/A	FALSE	siDDX3_vs_ctrl	#N/A
ENSG00000205496.1	0	0	#N/A	#N/A	#N/A	#N/A	#N/A	#N/A	OR51A2	OR51A2	942	other	protein_coding	mixed_ns	0	0	#N/A	FALSE	siDDX3_vs_ctrl	#N/A
ENSG00000205497.4	0	0	#N/A	#N/A	#N/A	#N/A	#N/A	#N/A	OR51A4	OR51A4	4775	other	protein_coding	mixed_ns	0	0	#N/A	FALSE	siDDX3_vs_ctrl	#N/A
ENSG00000205502.4	0.623963	0.232315	-0.684766	#N/A	1.43076	#N/A	2.11824	#N/A	C2CD4B	C2CD4B	1751	other	protein_coding	mixed_ns	0.0199114	0.0266331	1.33758	FALSE	siDDX3_vs_ctrl	#N/A
ENSG00000205517.12	1.07171	0	1.76604	#N/A	#N/A	#N/A	-1.75672	#N/A	RGL3	RGL3	35002	other	protein_coding	mixed_ns	0.0119682	0	0	FALSE	siDDX3_vs_ctrl	#N/A
ENSG00000205531.13	4855.41	2127.33	-0.33732	0.000255051	-0.20142	0.494589	0.138374	0.792406	NAP1L4	NAP1L4	47947	other	protein_coding	Concordant_down	76.6313	120.619	1.57402	TRUE	siDDX3_vs_ctrl	0.262618
ENSG00000205542.11	2.6628	0	-0.147726	#N/A	#N/A	#N/A	0.11856	#N/A	TMSB4X	TMSB4X	2118	other	protein_coding	mixed_ns	0.689229	0	0	FALSE	siDDX3_vs_ctrl	0.447459
ENSG00000205544.4	3482.09	716.513	0.0662088	0.706659	-0.0102665	0.987475	-0.0743844	0.941057	TMEM256	TMEM256	1123	other	protein_coding	mixed_ns	287.645	212.639	0.739239	TRUE	siDDX3_vs_ctrl	#N/A
ENSG00000205549.9	0.813903	0	-3.24808	#N/A	#N/A	#N/A	3.30245	#N/A	C9ORF92	C9orf92	207056	other	protein_coding	mixed_ns	0.0869727	0	0	FALSE	siDDX3_vs_ctrl	#N/A
ENSG00000205560.12	1715.12	14.0057	0.0871187	0.631619	0.542616	#N/A	0.452575	0.765605	CPT1B	CPT1B	9605	other	protein_coding	mixed_ns	23.9724	0.70327	0.0293367	TRUE	siDDX3_vs_ctrl	#N/A
ENSG00000205571.13	84.8568	38.9088	0.297283	0.65707	0.692045	0.501946	0.39149	#N/A	SMN2	SMN2	28911	other	protein_coding	mixed_ns	2.60557	4.29204	1.64726	TRUE	siDDX3_vs_ctrl	#N/A
ENSG00000205572.9	0	0	#N/A	#N/A	#N/A	#N/A	#N/A	#N/A	SERF1B	SERF1B	17867	other	protein_coding	mixed_ns	0	0	#N/A	FALSE	siDDX3_vs_ctrl	#N/A
ENSG00000205581.11	4669.28	1139.29	-0.0656437	0.650792	-0.353056	0.262269	-0.283881	0.587416	HMGN1	HMGN1	7333	other	protein_coding	mixed_ns	362.573	317.819	0.876565	TRUE	siDDX3_vs_ctrl	0.501778
ENSG00000205592.14	0.661849	0	2.68425	#N/A	#N/A	#N/A	-2.65909	#N/A	MUC19	MUC19	177438	other	protein_coding	mixed_ns	0.0219212	0	0	FALSE	siDDX3_vs_ctrl	#N/A
ENSG00000205593.12	359.483	59.9719	0.232938	0.402574	0.306065	0.793957	0.0739113	0.964061	DENND6B	DENND6B	17983	other	protein_coding	mixed_ns	5.95324	3.56799	0.599336	TRUE	siDDX3_vs_ctrl	#N/A
ENSG00000205609.12	0.409857	0	-0.21099	#N/A	#N/A	#N/A	0.232828	#N/A	EIF3CL	EIF3CL	24301	other	protein_coding	mixed_ns	0.00521733	0	0	FALSE	siDDX3_vs_ctrl	#N/A
ENSG00000205629.12	3536.72	666.902	0.0667639	0.666202	0.163987	0.688303	0.0987229	0.872675	LCMT1	LCMT1	66501	other	protein_coding	mixed_ns	64.6017	43.7629	0.677426	TRUE	siDDX3_vs_ctrl	-0.257661
ENSG00000205639.11	2.96313	0	1.33268	#N/A	#N/A	#N/A	-1.38483	#N/A	MFSD2B	MFSD2B	53241	other	protein_coding	mixed_ns	0.0540679	0	0	FALSE	siDDX3_vs_ctrl	#N/A
ENSG00000205642.10	0	0	#N/A	#N/A	#N/A	#N/A	#N/A	#N/A	VCX3B	VCX3B	1681	other	protein_coding	mixed_ns	0	0	#N/A	FALSE	siDDX3_vs_ctrl	#N/A
ENSG00000205643.11	230.858	66.8732	0.0913133	0.839527	-0.0459599	0.973314	-0.132837	0.930447	CDPF1	CDPF1	6301	other	protein_coding	mixed_ns	10.7701	11.208	1.04066	TRUE	siDDX3_vs_ctrl	0.653134
ENSG00000205649.8	0	0	#N/A	#N/A	#N/A	#N/A	#N/A	#N/A	HTN3	HTN3	8126	other	protein_coding	mixed_ns	0	0	#N/A	FALSE	siDDX3_vs_ctrl	#N/A
ENSG00000205659.10	165.838	90.6271	0.174436	0.7083	0.471333	0.517344	0.296409	0.807875	LIN52	LIN52	116440	other	protein_coding	mixed_ns	13.0221	25.5656	1.96324	TRUE	siDDX3_vs_ctrl	#N/A
ENSG00000205667.2	0.227827	0	1.13451	#N/A	#N/A	#N/A	-1.11474	#N/A	ARSH	ARSH	26959	other	protein_coding	mixed_ns	0.00471338	0	0	FALSE	siDDX3_vs_ctrl	#N/A
ENSG00000205669.4	1.83728	0.272458	-1.62716	#N/A	1.54696	#N/A	3.14452	#N/A	ACOT6	ACOT6	8944	other	protein_coding	mixed_ns	0.0362301	0.0193016	0.532752	FALSE	siDDX3_vs_ctrl	#N/A
ENSG00000205670.11	0	0	#N/A	#N/A	#N/A	#N/A	#N/A	#N/A	SMIM11A	SMIM11A	41482	other	protein_coding	mixed_ns	0	0	#N/A	FALSE	siDDX3_vs_ctrl	#N/A
ENSG00000205678.8	0	0	#N/A	#N/A	#N/A	#N/A	#N/A	#N/A	TECRL	TECRL	134212	other	protein_coding	mixed_ns	0	0	#N/A	FALSE	siDDX3_vs_ctrl	#N/A
ENSG00000205683.11	45.1077	20.4513	0.349321	0.67967	0.369912	#N/A	0.0233226	#N/A	DPF3	DPF3	274821	other	protein_coding	mixed_ns	0.985735	1.60557	1.62881	TRUE	siDDX3_vs_ctrl	#N/A
ENSG00000205693.3	2.46452	0	-0.857142	#N/A	#N/A	#N/A	0.846821	#N/A	MANSC4	MANSC4	8539	other	protein_coding	mixed_ns	0.0841811	0	0	FALSE	siDDX3_vs_ctrl	#N/A
ENSG00000205704.7	137.025	6.60895	-0.0705566	0.916535	0.517651	#N/A	0.605402	#N/A	LINC00634	LINC00634	6760	other	protein_coding	mixed_ns	9.01704	1.56242	0.173274	FALSE	siDDX3_vs_ctrl	#N/A
ENSG00000205707.10	265.506	183.419	0.0850076	0.853652	0.479079	0.290869	0.39104	0.644195	ETFRF1	ETFRF1	14430	other	protein_coding	mixed_ns	14.451	35.8647	2.48182	TRUE	siDDX3_vs_ctrl	-0.771364
ENSG00000205710.4	2.48868	0	-0.351225	#N/A	#N/A	#N/A	0.344751	#N/A	C17ORF107	C17orf107	3517	other	protein_coding	mixed_ns	0.108161	0	0	FALSE	siDDX3_vs_ctrl	#N/A
ENSG00000205718.9	0	0	#N/A	#N/A	#N/A	#N/A	#N/A	#N/A	MBD3L4	MBD3L4	2432	other	protein_coding	mixed_ns	0	0	#N/A	FALSE	siDDX3_vs_ctrl	#N/A
ENSG00000205726.15	3279.29	891.928	-0.0290555	0.876017	0.0570358	0.914882	0.0879552	0.901837	ITSN1	ITSN1	257462	other	protein_coding	mixed_ns	16.323	15.9497	0.977127	TRUE	siDDX3_vs_ctrl	0.602313
ENSG00000205730.6	563.146	64.8316	-0.499683	0.00695462	-0.984444	0.145024	-0.475208	0.592686	ITPRIPL2	ITPRIPL2	7698	other	protein_coding	Concordant_down	12.2375	5.06127	0.413586	TRUE	siDDX3_vs_ctrl	0.530515
ENSG00000205744.10	9.3841	0	-0.293217	#N/A	#N/A	#N/A	0.300489	#N/A	DENND1C	DENND1C	15351	other	protein_coding	mixed_ns	0.127789	0	0	FALSE	siDDX3_vs_ctrl	#N/A
ENSG00000205754.11	0	0	#N/A	#N/A	#N/A	#N/A	#N/A	#N/A	SLCO1B7	SLCO1B7	129978	other	protein_coding	mixed_ns	0	0	#N/A	FALSE	siDDX3_vs_ctrl	#N/A
ENSG00000205755.12	0	0	#N/A	#N/A	#N/A	#N/A	#N/A	#N/A	CRLF2	CRLF2	25175	other	protein_coding	mixed_ns	0	0	#N/A	FALSE	siDDX3_vs_ctrl	#N/A
ENSG00000205755.12_PAR_Y	0	0	#N/A	#N/A	#N/A	#N/A	#N/A	#N/A	CRLF2	CRLF2	25175	other	protein_coding	mixed_ns	0	0	#N/A	FALSE	siDDX3_vs_ctrl	#N/A
ENSG00000205758.12	1264.17	486.022	-0.0778102	0.700575	0.0184252	0.976218	0.0975837	0.890812	CRYZL1	CRYZL1	54586	other	protein_coding	mixed_ns	21.015	29.0256	1.38119	TRUE	siDDX3_vs_ctrl	0.332036
ENSG00000205765.9	862.479	598.128	0.191346	0.343911	0.17308	0.683167	-0.0170294	0.984375	C5ORF51	C5orf51	17449	other	protein_coding	mixed_ns	30.4419	75.8433	2.49142	TRUE	siDDX3_vs_ctrl	#N/A
ENSG00000205777.17	0	0	#N/A	#N/A	#N/A	#N/A	#N/A	#N/A	GAGE1	GAGE1	19041	other	protein_coding	mixed_ns	0	0	#N/A	FALSE	siDDX3_vs_ctrl	#N/A
ENSG00000205784.4	0	0	#N/A	#N/A	#N/A	#N/A	#N/A	#N/A	ARRDC5	ARRDC5	12460	other	protein_coding	mixed_ns	0	0	#N/A	FALSE	siDDX3_vs_ctrl	#N/A
ENSG00000205795.4	18.1337	6.37833	-0.189749	#N/A	-0.706141	#N/A	-0.503901	#N/A	CYS1	CYS1	24165	other	protein_coding	mixed_ns	1.32839	1.6786	1.26363	FALSE	siDDX3_vs_ctrl	#N/A
ENSG00000205808.6	504.206	151.019	-0.0210283	0.956488	0.111845	0.903118	0.135153	0.903665	PLPP6	PLPP6	2969	other	protein_coding	mixed_ns	19.8405	21.349	1.07603	TRUE	siDDX3_vs_ctrl	-1.4361
ENSG00000205809.9	15.3084	4.75431	-0.234807	#N/A	0.175614	#N/A	0.405664	#N/A	KLRC2	KLRC2	15447	other	protein_coding	mixed_ns	0.493012	0.550067	1.11573	FALSE	siDDX3_vs_ctrl	#N/A
ENSG00000205810.8	10.8398	2.71027	0.660672	#N/A	0.260515	#N/A	-0.397408	#N/A	KLRC3	KLRC3	8284	other	protein_coding	mixed_ns	0.416235	0.373878	0.898238	FALSE	siDDX3_vs_ctrl	#N/A
ENSG00000205832.7	23.495	2.38575	-0.580814	#N/A	0.514934	#N/A	1.1228	#N/A	C16ORF96	C16orf96	44225	other	protein_coding	mixed_ns	0.239632	0.087417	0.364796	FALSE	siDDX3_vs_ctrl	#N/A
ENSG00000205835.9	1.52736	0.521666	2.35775	#N/A	0.0851372	#N/A	-2.29306	#N/A	GMNC	GMNC	39693	other	protein_coding	mixed_ns	0.0523751	0.0642653	1.22702	FALSE	siDDX3_vs_ctrl	#N/A
ENSG00000205838.14	17.6999	4.89749	0.230176	#N/A	-0.312159	#N/A	-0.530622	#N/A	TTC23L	TTC23L	60624	other	protein_coding	mixed_ns	0.455773	0.453057	0.99404	FALSE	siDDX3_vs_ctrl	#N/A
ENSG00000205846.4	0	0	#N/A	#N/A	#N/A	#N/A	#N/A	#N/A	CLEC6A	CLEC6A	22369	other	protein_coding	mixed_ns	0	0	#N/A	FALSE	siDDX3_vs_ctrl	#N/A
ENSG00000205856.4	0	0	#N/A	#N/A	#N/A	#N/A	#N/A	#N/A	C22ORF42	C22orf42	10317	other	protein_coding	mixed_ns	0	0	#N/A	FALSE	siDDX3_vs_ctrl	#N/A
ENSG00000205857.2	0	0	#N/A	#N/A	#N/A	#N/A	#N/A	#N/A	NANOGNB	NANOGNB	8906	other	protein_coding	mixed_ns	0	0	#N/A	FALSE	siDDX3_vs_ctrl	#N/A
ENSG00000205858.10	0	0	#N/A	#N/A	#N/A	#N/A	#N/A	#N/A	LRRC72	LRRC72	54744	other	protein_coding	mixed_ns	0	0	#N/A	FALSE	siDDX3_vs_ctrl	#N/A
ENSG00000205863.10	0.819714	0	0.0545607	#N/A	#N/A	#N/A	-0.0783784	#N/A	C1QTNF9B	C1QTNF9B	12131	other	protein_coding	mixed_ns	0.0266944	0	0	FALSE	siDDX3_vs_ctrl	#N/A
ENSG00000205864.1	0.889676	0	3.10968	#N/A	#N/A	#N/A	-3.08658	#N/A	KRTAP5-6	KRTAP5-6	561	other	protein_coding	mixed_ns	0.0797123	0	0	FALSE	siDDX3_vs_ctrl	#N/A
ENSG00000205867.3	0.227827	0	1.13451	#N/A	#N/A	#N/A	-1.11474	#N/A	KRTAP5-2	KRTAP5-2	1118	other	protein_coding	mixed_ns	0.0149081	0	0	FALSE	siDDX3_vs_ctrl	#N/A
ENSG00000205869.2	0.192846	0	-1.64126	#N/A	#N/A	#N/A	1.66385	#N/A	KRTAP5-1	KRTAP5-1	942	other	protein_coding	mixed_ns	0.00805087	0	0	FALSE	siDDX3_vs_ctrl	#N/A
ENSG00000205882.8	0.227827	0.272458	1.13451	#N/A	1.54696	#N/A	0.417393	#N/A	DEFB134	DEFB134	3139	other	protein_coding	mixed_ns	0.0396065	0.170162	4.29631	FALSE	siDDX3_vs_ctrl	#N/A
ENSG00000205883.2	0	0.246722	#N/A	#N/A	-1.41961	#N/A	-1.08532	#N/A	DEFB135	DEFB135	2270	other	protein_coding	mixed_ns	0	0.132358	#DIV/0!	FALSE	siDDX3_vs_ctrl	#N/A
ENSG00000205884.2	1.28872	0	2.08127	#N/A	#N/A	#N/A	-2.07245	#N/A	DEFB136	DEFB136	663	other	protein_coding	mixed_ns	0.190006	0	0	FALSE	siDDX3_vs_ctrl	#N/A
ENSG00000205899.3	0	0	#N/A	#N/A	#N/A	#N/A	#N/A	#N/A	BHLHA9	BHLHA9	902	other	protein_coding	mixed_ns	0	0	#N/A	FALSE	siDDX3_vs_ctrl	#N/A
ENSG00000205903.7	1192.78	259.576	0.250288	0.115677	0.0205245	0.98058	-0.229956	0.790891	ZNF316	ZNF316	20962	other	protein_coding	mixed_ns	13.2948	10.3941	0.781813	TRUE	siDDX3_vs_ctrl	-0.0316339
ENSG00000205916.11	0	0	#N/A	#N/A	#N/A	#N/A	#N/A	#N/A	DAZ4	DAZ4	73198	other	protein_coding	mixed_ns	0	0	#N/A	FALSE	siDDX3_vs_ctrl	#N/A
ENSG00000205922.5	5.45644	1.81808	0.18622	#N/A	1.39888	#N/A	1.20236	#N/A	ONECUT3	ONECUT3	27483	other	protein_coding	mixed_ns	0.128393	0.153689	1.19702	FALSE	siDDX3_vs_ctrl	#N/A
ENSG00000205923.3	1.75772	0	4.09401	#N/A	#N/A	#N/A	-4.06755	#N/A	CEMP1	CEMP1	1383	other	protein_coding	mixed_ns	0.0689335	0	0	FALSE	siDDX3_vs_ctrl	#N/A
ENSG00000205927.5	149.259	54.3215	-0.0670875	0.908695	-0.295174	0.813041	-0.222369	#N/A	OLIG2	OLIG2	3262	other	protein_coding	mixed_ns	4.50003	5.88364	1.30747	TRUE	siDDX3_vs_ctrl	-0.0836579
ENSG00000205929.11	0	0	#N/A	#N/A	#N/A	#N/A	#N/A	#N/A	C21ORF62	C21orf62	23071	other	protein_coding	mixed_ns	0	0	#N/A	FALSE	siDDX3_vs_ctrl	#N/A
ENSG00000205937.12	12118.2	1755.28	-0.148555	0.181651	-0.0651781	0.88161	0.0850574	0.880222	RNPS1	RNPS1	15282	other	protein_coding	mixed_ns	186.374	96.983	0.520366	TRUE	siDDX3_vs_ctrl	0.238972
ENSG00000205944.11	0	0	#N/A	#N/A	#N/A	#N/A	#N/A	#N/A	DAZ2	DAZ2	71923	other	protein_coding	mixed_ns	0	0	#N/A	FALSE	siDDX3_vs_ctrl	#N/A
ENSG00000205978.6	1618.39	327.991	-0.35915	0.00401588	-0.347062	0.388271	0.0142722	0.98596	NYNRIN	NYNRIN	20281	other	protein_coding	Concordant_down	9.92644	7.22727	0.728082	TRUE	siDDX3_vs_ctrl	#N/A
ENSG00000205981.8	608.698	40.136	0.525017	0.00201887	0.430692	0.73739	-0.0843586	0.955825	DNAJC19	DNAJC19	6066	other	protein_coding	Concordant_up	37.2498	8.82382	0.236882	TRUE	siDDX3_vs_ctrl	1.02112
ENSG00000206013.2	0	0.232315	#N/A	#N/A	1.43076	#N/A	1.76195	#N/A	IFITM5	IFITM5	1327	other	protein_coding	mixed_ns	0	0.0730908	#DIV/0!	FALSE	siDDX3_vs_ctrl	#N/A
ENSG00000206026.7	0	0	#N/A	#N/A	#N/A	#N/A	#N/A	#N/A	SMIM21	SMIM21	18228	other	protein_coding	mixed_ns	0	0	#N/A	FALSE	siDDX3_vs_ctrl	#N/A
ENSG00000206043.7	0	0	#N/A	#N/A	#N/A	#N/A	#N/A	#N/A	C18ORF63	C18orf63	43351	other	protein_coding	mixed_ns	0	0	#N/A	FALSE	siDDX3_vs_ctrl	#N/A
ENSG00000206047.2	0	0	#N/A	#N/A	#N/A	#N/A	#N/A	#N/A	DEFA1	DEFA1	2432	other	protein_coding	mixed_ns	0	0	#N/A	FALSE	siDDX3_vs_ctrl	#N/A
ENSG00000206052.11	1.20541	0	-0.915585	#N/A	#N/A	#N/A	0.893691	#N/A	DOK6	DOK6	448200	other	protein_coding	mixed_ns	0.0364362	0	0	FALSE	siDDX3_vs_ctrl	#N/A
ENSG00000206053.13	5131.8	2264.87	-0.0806407	0.585679	0.105353	0.767508	0.187794	0.668873	JPT2	JPT2	24025	other	protein_coding	mixed_ns	119.07	188.789	1.58553	TRUE	siDDX3_vs_ctrl	-0.200098
ENSG00000206069.6	0.227827	0	1.13451	#N/A	#N/A	#N/A	-1.11474	#N/A	TMEM211	TMEM211	11742	other	protein_coding	mixed_ns	0.0109054	0	0	FALSE	siDDX3_vs_ctrl	#N/A
ENSG00000206072.12	0	0	#N/A	#N/A	#N/A	#N/A	#N/A	#N/A	SERPINB11	SERPINB11	78854	other	protein_coding	mixed_ns	0	0	#N/A	FALSE	siDDX3_vs_ctrl	#N/A
ENSG00000206073.11	0.434022	0.51918	2.07764	#N/A	0.0914464	#N/A	-1.99173	#N/A	SERPINB4	SERPINB4	6998	other	protein_coding	mixed_ns	0.00955036	0.0410418	4.29741	FALSE	siDDX3_vs_ctrl	#N/A
ENSG00000206075.14	0.854695	0	1.36031	#N/A	#N/A	#N/A	-1.35059	#N/A	SERPINB5	SERPINB5	28128	other	protein_coding	mixed_ns	0.0201657	0	0	FALSE	siDDX3_vs_ctrl	#N/A
ENSG00000206077.11	64.6915	1.0007	-0.383629	0.581239	0.0227562	#N/A	0.402295	#N/A	ZDHHC11B	ZDHHC11B	74375	other	protein_coding	mixed_ns	1.54723	0.0859832	0.0555723	FALSE	siDDX3_vs_ctrl	-2
ENSG00000206102.2	0	0	#N/A	#N/A	#N/A	#N/A	#N/A	#N/A	KRTAP19-8	KRTAP19-8	318	other	protein_coding	mixed_ns	0	0	#N/A	FALSE	siDDX3_vs_ctrl	#N/A
ENSG00000206104.2	0	0	#N/A	#N/A	#N/A	#N/A	#N/A	#N/A	KRTAP20-3	KRTAP20-3	273	other	protein_coding	mixed_ns	0	0	#N/A	FALSE	siDDX3_vs_ctrl	#N/A
ENSG00000206105.2	0.227827	0	1.13451	#N/A	#N/A	#N/A	-1.11474	#N/A	KRTAP20-4	KRTAP20-4	224	other	protein_coding	mixed_ns	0.0589697	0	0	FALSE	siDDX3_vs_ctrl	#N/A
ENSG00000206106.2	0	0	#N/A	#N/A	#N/A	#N/A	#N/A	#N/A	KRTAP22-2	KRTAP22-2	293	other	protein_coding	mixed_ns	0	0	#N/A	FALSE	siDDX3_vs_ctrl	#N/A
ENSG00000206107.2	0	0	#N/A	#N/A	#N/A	#N/A	#N/A	#N/A	KRTAP27-1	KRTAP27-1	682	other	protein_coding	mixed_ns	0	0	#N/A	FALSE	siDDX3_vs_ctrl	#N/A
ENSG00000206113.10	1.44077	0.481523	-1.13344	#N/A	-0.0140461	#N/A	1.12798	#N/A	CFAP99	CFAP99	43969	other	protein_coding	mixed_ns	0.0199227	0.0239205	1.20067	FALSE	siDDX3_vs_ctrl	#N/A
ENSG00000206127.11	0.599797	0	-2.84606	#N/A	#N/A	#N/A	2.88063	#N/A	GOLGA8O	GOLGA8O	13721	other	protein_coding	mixed_ns	0.0107701	0	0	FALSE	siDDX3_vs_ctrl	#N/A
ENSG00000206140.11	0.868045	0	3.07751	#N/A	#N/A	#N/A	-3.04829	#N/A	TMEM191C	TMEM191C	4847	other	protein_coding	mixed_ns	0.0147744	0	0	FALSE	siDDX3_vs_ctrl	#N/A
ENSG00000206150.4	0.434022	0	2.07764	#N/A	#N/A	#N/A	-2.05011	#N/A	RNASE13	RNASE13	1990	other	protein_coding	mixed_ns	0.0321995	0	0	FALSE	siDDX3_vs_ctrl	#N/A
ENSG00000206172.8	2.36833	0	1.64901	#N/A	#N/A	#N/A	-1.58457	#N/A	HBA1	HBA1	843	other	protein_coding	mixed_ns	0.130737	0	0	FALSE	siDDX3_vs_ctrl	#N/A
ENSG00000206177.7	0	0	#N/A	#N/A	#N/A	#N/A	#N/A	#N/A	HBM	HBM	12873	other	protein_coding	mixed_ns	0	0	#N/A	FALSE	siDDX3_vs_ctrl	#N/A
ENSG00000206181.5	0.455653	0	2.14099	#N/A	#N/A	#N/A	-2.12236	#N/A	ELOA2	ELOA2	3050	other	protein_coding	mixed_ns	0.00407938	0	0	FALSE	siDDX3_vs_ctrl	#N/A
ENSG00000206190.11	17.5717	0.730731	-0.848316	#N/A	-1.01339	#N/A	-0.142709	#N/A	ATP10A	ATP10A	187900	other	protein_coding	mixed_ns	0.121249	0.0181143	0.149398	FALSE	siDDX3_vs_ctrl	#N/A
ENSG00000206199.11	0.406951	0	-2.18839	#N/A	#N/A	#N/A	2.2127	#N/A	ANKUB1	ANKUB1	207286	other	protein_coding	mixed_ns	0.00545247	0	0	FALSE	siDDX3_vs_ctrl	#N/A
ENSG00000206203.5	1.06089	0.232315	1.75459	#N/A	1.43076	#N/A	-0.321628	#N/A	TSSK2	TSSK2	1315	other	protein_coding	mixed_ns	0.0344202	0.0270782	0.786696	FALSE	siDDX3_vs_ctrl	#N/A
ENSG00000206260.4	0	0	#N/A	#N/A	#N/A	#N/A	#N/A	#N/A	PRR23A	PRR23A	2307	other	protein_coding	mixed_ns	0	0	#N/A	FALSE	siDDX3_vs_ctrl	#N/A
ENSG00000206262.9	1.31035	0.46463	2.10423	#N/A	2.36266	#N/A	0.268343	#N/A	FOXL2NB	FOXL2NB	6774	other	protein_coding	mixed_ns	0.0826485	0.105282	1.27386	FALSE	siDDX3_vs_ctrl	#N/A
ENSG00000206384.10	4.91167	2.9725	-1.40975	#N/A	-1.58717	#N/A	-0.188403	#N/A	COL6A6	COL6A6	117822	other	protein_coding	mixed_ns	0.0233158	0.0506925	2.17417	FALSE	siDDX3_vs_ctrl	#N/A
ENSG00000206418.4	1178.66	486.965	-0.016869	0.950415	-0.618445	0.0129967	-0.600898	0.0391174	RAB12	RAB12	29946	other	protein_coding	TE_down	32.975	48.9434	1.48425	TRUE	siDDX3_vs_ctrl	#N/A
ENSG00000206422.2	0	0	#N/A	#N/A	#N/A	#N/A	#N/A	#N/A	LRRC30	LRRC30	923	other	protein_coding	mixed_ns	0	0	#N/A	FALSE	siDDX3_vs_ctrl	#N/A
ENSG00000206432.4	253.75	13.8767	-0.25833	0.435037	-0.413252	#N/A	-0.144489	#N/A	TMEM200C	TMEM200C	13884	other	protein_coding	mixed_ns	4.75174	0.93354	0.196463	TRUE	siDDX3_vs_ctrl	-1
ENSG00000206474.8	0	0	#N/A	#N/A	#N/A	#N/A	#N/A	#N/A	OR10C1	OR10C1	1672	other	protein_coding	mixed_ns	0	0	#N/A	FALSE	siDDX3_vs_ctrl	#N/A
ENSG00000206503.13	9227.04	2480.67	-0.416653	1.05277e-06	-0.330741	0.280214	0.0865071	0.908887	HLA-A	HLA-A	4625	other	protein_coding	Concordant_down	251.89	243.286	0.965844	TRUE	siDDX3_vs_ctrl	#N/A
ENSG00000206527.10	604.116	498.807	0.0174063	0.959872	-0.0124315	0.983398	-0.0286952	0.976466	HACD2	HACD2	94234	other	protein_coding	mixed_ns	22.3618	66.3313	2.96628	TRUE	siDDX3_vs_ctrl	#N/A
ENSG00000206530.11	165.901	10.5519	0.218541	0.649625	0.168303	#N/A	-0.0584334	#N/A	CFAP44	CFAP44	154681	other	protein_coding	mixed_ns	0.904515	0.206681	0.228499	TRUE	siDDX3_vs_ctrl	#N/A
ENSG00000206531.10	0	0	#N/A	#N/A	#N/A	#N/A	#N/A	#N/A	CD200R1L	CD200R1L	31148	other	protein_coding	mixed_ns	0	0	#N/A	FALSE	siDDX3_vs_ctrl	#N/A
ENSG00000206535.8	252.973	8.73436	0.269962	0.402729	0.416073	#N/A	0.111694	#N/A	LNP1	LNP1	54788	other	protein_coding	mixed_ns	10.7538	1.33388	0.124039	TRUE	siDDX3_vs_ctrl	1.89691
ENSG00000206536.1	0	0	#N/A	#N/A	#N/A	#N/A	#N/A	#N/A	OR5K3	OR5K3	966	other	protein_coding	mixed_ns	0	0	#N/A	FALSE	siDDX3_vs_ctrl	#N/A
ENSG00000206538.9	215.737	43.9861	-0.805704	0.00247651	-1.21388	0.109923	-0.406191	#N/A	VGLL3	VGLL3	114762	other	protein_coding	Concordant_down	4.50595	3.30049	0.732474	TRUE	siDDX3_vs_ctrl	1.43931
ENSG00000206549.13	0	0	#N/A	#N/A	#N/A	#N/A	#N/A	#N/A	PRSS50	PRSS50	100460	other	protein_coding	mixed_ns	0	0	#N/A	FALSE	siDDX3_vs_ctrl	#N/A
ENSG00000206557.6	104.966	12.2928	-0.429701	0.386411	-0.252066	#N/A	0.191268	#N/A	TRIM71	TRIM71	79828	other	protein_coding	mixed_ns	1.4069	0.591929	0.420732	TRUE	siDDX3_vs_ctrl	#N/A
ENSG00000206559.8	15.0382	9.19324	-0.949644	#N/A	-0.548572	#N/A	0.393475	#N/A	ZCWPW2	ZCWPW2	189402	other	protein_coding	mixed_ns	0.27326	0.600133	2.1962	TRUE	siDDX3_vs_ctrl	#N/A
ENSG00000206560.11	3181.91	1037.49	0.121642	0.35421	-0.0321251	0.950239	-0.152117	0.778189	ANKRD28	ANKRD28	192536	other	protein_coding	mixed_ns	34.4013	40.2969	1.17138	TRUE	siDDX3_vs_ctrl	0.318356
ENSG00000206561.13	58.1025	2.97081	0.0206812	0.983971	1.00112	#N/A	0.979774	#N/A	COLQ	COLQ	71619	other	protein_coding	mixed_ns	1.16414	0.213839	0.183688	FALSE	siDDX3_vs_ctrl	#N/A
ENSG00000206562.11	1234.72	328.928	0.0326148	0.89084	0.151963	0.792214	0.119704	0.880499	METTL6	METTL6	59292	other	protein_coding	mixed_ns	29.5916	28.3206	0.957049	TRUE	siDDX3_vs_ctrl	0.169605
ENSG00000206579.9	0	0	#N/A	#N/A	#N/A	#N/A	#N/A	#N/A	XKR4	XKR4	440027	other	protein_coding	mixed_ns	0	0	#N/A	FALSE	siDDX3_vs_ctrl	#N/A
ENSG00000211445.12	625.266	51.1349	-0.342045	0.0744938	-0.472895	0.642903	-0.125422	0.925572	GPX3	GPX3	8555	other	protein_coding	mixed_ns	12.3508	3.62868	0.293801	TRUE	siDDX3_vs_ctrl	0.950369
ENSG00000211448.12	0.623963	0	-0.684766	#N/A	#N/A	#N/A	0.781718	#N/A	DIO2	DIO2	190231	other	protein_coding	mixed_ns	0.0143252	0	0	FALSE	siDDX3_vs_ctrl	#N/A
ENSG00000211450.10	3082.14	446.61	0.0953139	0.597471	0.387689	0.275165	0.295905	0.594196	SELENOH	SELENOH	2305	other	protein_coding	mixed_ns	196.531	102.307	0.520566	TRUE	siDDX3_vs_ctrl	-0.195783
ENSG00000211452.10	0	0.246722	#N/A	#N/A	-1.41961	#N/A	-1.08532	#N/A	DIO1	DIO1	19848	other	protein_coding	mixed_ns	0	0.0176881	#DIV/0!	FALSE	siDDX3_vs_ctrl	#N/A
ENSG00000211455.8	1021.14	529.525	-0.170562	0.357855	-0.359902	0.285942	-0.186429	0.785769	STK38L	STK38L	81992	other	protein_coding	mixed_ns	18.7304	34.8939	1.86296	TRUE	siDDX3_vs_ctrl	-1.54192
ENSG00000211456.12	2132.15	1366.59	0.105588	0.504058	0.283808	0.308411	0.180942	0.732566	SACM1L	SACM1L	56354	other	protein_coding	mixed_ns	32.7487	75.4076	2.30262	TRUE	siDDX3_vs_ctrl	-0.436384
ENSG00000211460.12	2027.01	1263.09	0.214111	0.153586	0.172637	0.61531	-0.0384641	0.961437	TSN	TSN	30751	other	protein_coding	mixed_ns	54.3172	121.595	2.23861	TRUE	siDDX3_vs_ctrl	0.675271
ENSG00000211584.14	249.372	47.6902	0.127315	0.748568	-0.0482326	0.976101	-0.168421	0.913828	SLC48A1	SLC48A1	28836	other	protein_coding	mixed_ns	9.77976	6.71909	0.68704	TRUE	siDDX3_vs_ctrl	0.140194
ENSG00000212122.4	0.648499	0	0.822771	#N/A	#N/A	#N/A	-0.814875	#N/A	TSSK1B	TSSK1B	2437	other	protein_coding	mixed_ns	0.0205257	0	0	FALSE	siDDX3_vs_ctrl	#N/A
ENSG00000212123.4	392.982	6.19082	0.315162	0.209638	0.830663	#N/A	0.533678	0.83566	PRR22	PRR22	1787	other	protein_coding	mixed_ns	9.05202	0.512296	0.0565947	FALSE	siDDX3_vs_ctrl	#N/A
ENSG00000212124.2	6.97795	0	-0.566427	#N/A	#N/A	#N/A	0.569094	#N/A	TAS2R19	TAS2R19	1002	other	protein_coding	mixed_ns	0.270921	0	0	FALSE	siDDX3_vs_ctrl	#N/A
ENSG00000212126.3	0.599797	0	-2.84606	#N/A	#N/A	#N/A	2.88063	#N/A	TAS2R50	TAS2R50	1000	other	protein_coding	mixed_ns	0.0232873	0	0	FALSE	siDDX3_vs_ctrl	#N/A
ENSG00000212127.5	43.8812	0.753981	0.183104	0.850848	1.02009	#N/A	0.840116	#N/A	TAS2R14	TAS2R14	234168	other	protein_coding	mixed_ns	1.60727	0.0992134	0.0617279	FALSE	siDDX3_vs_ctrl	#N/A
ENSG00000212128.2	0	0	#N/A	#N/A	#N/A	#N/A	#N/A	#N/A	TAS2R13	TAS2R13	1637	other	protein_coding	mixed_ns	0	0	#N/A	FALSE	siDDX3_vs_ctrl	#N/A
ENSG00000212657.1	0	0	#N/A	#N/A	#N/A	#N/A	#N/A	#N/A	KRTAP16-1	KRTAP16-1	1554	other	protein_coding	mixed_ns	0	0	#N/A	FALSE	siDDX3_vs_ctrl	#N/A
ENSG00000212658.1	0	0	#N/A	#N/A	#N/A	#N/A	#N/A	#N/A	KRTAP29-1	KRTAP29-1	1026	other	protein_coding	mixed_ns	0	0	#N/A	FALSE	siDDX3_vs_ctrl	#N/A
ENSG00000212659.1	0	0	#N/A	#N/A	#N/A	#N/A	#N/A	#N/A	KRTAP9-6	KRTAP9-6	1303	other	protein_coding	mixed_ns	0	0	#N/A	FALSE	siDDX3_vs_ctrl	#N/A
ENSG00000212710.5	0.227827	0.249208	1.13451	#N/A	-1.4269	#N/A	-2.55792	#N/A	CTAGE1	CTAGE1	4317	other	protein_coding	mixed_ns	0.0032322	0.0127015	3.92968	FALSE	siDDX3_vs_ctrl	#N/A
ENSG00000212721.4	0	0	#N/A	#N/A	#N/A	#N/A	#N/A	#N/A	KRTAP4-11	KRTAP4-11	1193	other	protein_coding	mixed_ns	0	0	#N/A	FALSE	siDDX3_vs_ctrl	#N/A
ENSG00000212722.7	0	0	#N/A	#N/A	#N/A	#N/A	#N/A	#N/A	KRTAP4-9	KRTAP4-9	1157	other	protein_coding	mixed_ns	0	0	#N/A	FALSE	siDDX3_vs_ctrl	#N/A
ENSG00000212724.3	0	0	#N/A	#N/A	#N/A	#N/A	#N/A	#N/A	KRTAP2-3	KRTAP2-3	875	other	protein_coding	mixed_ns	0	0	#N/A	FALSE	siDDX3_vs_ctrl	#N/A
ENSG00000212725.3	0	0	#N/A	#N/A	#N/A	#N/A	#N/A	#N/A	KRTAP2-1	KRTAP2-1	776	other	protein_coding	mixed_ns	0	0	#N/A	FALSE	siDDX3_vs_ctrl	#N/A
ENSG00000212747.5	468.705	130.247	0.223904	0.372014	0.163647	0.870514	-0.0540208	0.971794	RTL8B	RTL8B	2030	other	protein_coding	mixed_ns	47.8885	47.8081	0.99832	TRUE	siDDX3_vs_ctrl	-1.92401
ENSG00000212807.2	0.623963	0	-0.684766	#N/A	#N/A	#N/A	0.781718	#N/A	OR2A42	OR2A42	11362	other	protein_coding	mixed_ns	0.0233687	0	0	FALSE	siDDX3_vs_ctrl	#N/A
ENSG00000212864.3	830.129	23.789	0.220423	0.253677	-0.178682	0.931673	-0.38874	0.765496	RNF208	RNF208	1335	other	protein_coding	mixed_ns	36.9046	3.79938	0.102951	TRUE	siDDX3_vs_ctrl	0.688578
ENSG00000212899.3	0	0	#N/A	#N/A	#N/A	#N/A	#N/A	#N/A	KRTAP3-3	KRTAP3-3	735	other	protein_coding	mixed_ns	0	0	#N/A	FALSE	siDDX3_vs_ctrl	#N/A
ENSG00000212900.3	0.192846	0	-1.64126	#N/A	#N/A	#N/A	1.66385	#N/A	KRTAP3-2	KRTAP3-2	714	other	protein_coding	mixed_ns	0.0226888	0	0	FALSE	siDDX3_vs_ctrl	#N/A
ENSG00000212901.4	0	0	#N/A	#N/A	#N/A	#N/A	#N/A	#N/A	KRTAP3-1	KRTAP3-1	10804	other	protein_coding	mixed_ns	0	0	#N/A	FALSE	siDDX3_vs_ctrl	#N/A
ENSG00000212907.2	7870.32	656.227	-0.474079	0.285496	0.120568	0.81652	0.594377	0.185268	MT-ND4L	MT-ND4L	297	other	protein_coding	mixed_ns	925.963	277.368	0.299545	TRUE	siDDX3_vs_ctrl	#N/A
ENSG00000212916.4	0	0	#N/A	#N/A	#N/A	#N/A	#N/A	#N/A	MAP10	MAP10	3516	other	protein_coding	mixed_ns	0	0	#N/A	FALSE	siDDX3_vs_ctrl	#N/A
ENSG00000212933.1	0	0	#N/A	#N/A	#N/A	#N/A	#N/A	#N/A	KRTAP12-4	KRTAP12-4	447	other	protein_coding	mixed_ns	0	0	#N/A	FALSE	siDDX3_vs_ctrl	#N/A
ENSG00000212935.2	0	0	#N/A	#N/A	#N/A	#N/A	#N/A	#N/A	KRTAP10-3	KRTAP10-3	1006	other	protein_coding	mixed_ns	0	0	#N/A	FALSE	siDDX3_vs_ctrl	#N/A
ENSG00000212938.3	0	0	#N/A	#N/A	#N/A	#N/A	#N/A	#N/A	KRTAP6-3	KRTAP6-3	636	other	protein_coding	mixed_ns	0	0	#N/A	FALSE	siDDX3_vs_ctrl	#N/A
ENSG00000212993.5	0	0	#N/A	#N/A	#N/A	#N/A	#N/A	#N/A	POU5F1B	POU5F1B	97884	other	protein_coding	mixed_ns	0	0	#N/A	FALSE	siDDX3_vs_ctrl	#N/A
ENSG00000213015.9	1920.23	365.743	0.0545298	0.800475	-0.485022	0.780311	-0.544235	0.80508	ZNF580	ZNF580	8455	other	protein_coding	mixed_ns	55.5448	38.0073	0.684264	TRUE	siDDX3_vs_ctrl	0.698279
ENSG00000213020.10	238.515	40.8913	-0.449214	0.12389	-0.22918	0.878765	0.219579	0.886257	ZNF611	ZNF611	32261	other	protein_coding	mixed_ns	1.68066	1.03513	0.615908	TRUE	siDDX3_vs_ctrl	-0.406104
ENSG00000213022.6	0	0	#N/A	#N/A	#N/A	#N/A	#N/A	#N/A	KLK9	KLK9	7127	other	protein_coding	mixed_ns	0	0	#N/A	FALSE	siDDX3_vs_ctrl	#N/A
ENSG00000213023.11	584.098	63.0471	0.547563	0.00143401	0.0273874	0.982952	-0.513451	0.531422	SYT3	SYT3	18575	other	protein_coding	Concordant_up	9.47541	3.67433	0.387775	TRUE	siDDX3_vs_ctrl	0.192645
ENSG00000213024.11	6778.43	1569.88	0.177414	0.131225	0.209361	0.589058	0.0319736	0.971794	NUP62	NUP62	22939	other	protein_coding	mixed_ns	48.7964	40.5999	0.832028	TRUE	siDDX3_vs_ctrl	0.177714
ENSG00000213029.4	117.005	0	0.351478	0.457145	#N/A	#N/A	-0.333786	#N/A	SPHAR	SPHAR	192	other	protein_coding	mixed_ns	21.2943	0	0	FALSE	siDDX3_vs_ctrl	#N/A
ENSG00000213030.5	0	0	#N/A	#N/A	#N/A	#N/A	#N/A	#N/A	CGB8	CGB8	1469	other	protein_coding	mixed_ns	0	0	#N/A	FALSE	siDDX3_vs_ctrl	#N/A
ENSG00000213047.13	445.033	149.994	-0.185585	0.481495	-0.234296	0.7435	-0.0480193	0.969573	DENND1B	DENND1B	270949	other	protein_coding	mixed_ns	5.95813	7.21427	1.21083	TRUE	siDDX3_vs_ctrl	0.161653
ENSG00000213064.10	240.924	632.484	-0.406289	0.197751	-0.213066	0.602379	0.202821	0.808287	SFT2D2	SFT2D2	27084	other	protein_coding	mixed_ns	15.6479	147.579	9.43125	TRUE	siDDX3_vs_ctrl	-1.69649
ENSG00000213066.13	1674.79	673.706	-0.000153667	0.999741	0.0754915	0.883955	0.0773509	0.90775	FGFR1OP	FGFR1OP	95473	other	protein_coding	mixed_ns	46.0078	66.4878	1.44514	TRUE	siDDX3_vs_ctrl	#N/A
ENSG00000213079.9	4362.99	1690.28	0.0921332	0.492557	0.123943	0.719354	0.0341535	0.955825	SCAF8	SCAF8	100920	other	protein_coding	mixed_ns	35.3888	49.254	1.3918	TRUE	siDDX3_vs_ctrl	1.23302
ENSG00000213085.10	50.5987	14.3222	-0.325613	0.689037	-0.325416	#N/A	-0.00220705	#N/A	CFAP45	CFAP45	27802	other	protein_coding	mixed_ns	0.92958	0.945271	1.01688	TRUE	siDDX3_vs_ctrl	#N/A
ENSG00000213088.12	0.227827	0	1.13451	#N/A	#N/A	#N/A	-1.11474	#N/A	ACKR1	ACKR1	3194	other	protein_coding	mixed_ns	0.0039255	0	0	FALSE	siDDX3_vs_ctrl	#N/A
ENSG00000213096.10	445.502	136.865	-0.193132	0.457236	0.0930924	0.918318	0.287066	0.728448	ZNF254	ZNF254	96557	other	protein_coding	mixed_ns	3.88111	4.2835	1.10368	TRUE	siDDX3_vs_ctrl	-0.222835
ENSG00000213123.11	804.852	197.594	0.2382	0.208642	-0.0252897	0.976101	-0.261253	0.717241	TCTEX1D2	TCTEX1D2	27081	other	protein_coding	mixed_ns	43.334	38.2197	0.881978	TRUE	siDDX3_vs_ctrl	0.86072
ENSG00000213139.8	24.0023	0.481523	-0.122787	#N/A	-0.0140461	#N/A	0.127901	#N/A	CRYGS	CRYGS	8262	other	protein_coding	mixed_ns	1.56184	0.112564	0.0720717	FALSE	siDDX3_vs_ctrl	#N/A
ENSG00000213145.10	5.01198	0.481523	-0.081365	#N/A	-0.0140461	#N/A	0.0838846	#N/A	CRIP1	CRIP1	2631	other	protein_coding	mixed_ns	0.74843	0.258321	0.34515	FALSE	siDDX3_vs_ctrl	#N/A
ENSG00000213160.10	2423.75	921.196	0.0749778	0.665199	0.0233387	0.965427	-0.0509773	0.944461	KLHL23	KLHL23	82502	other	protein_coding	mixed_ns	30.0969	41.0948	1.36541	TRUE	siDDX3_vs_ctrl	0.379838
ENSG00000213171.2	0.227827	0	1.13451	#N/A	#N/A	#N/A	-1.11474	#N/A	LINGO4	LINGO4	5891	other	protein_coding	mixed_ns	0.0044674	0	0	FALSE	siDDX3_vs_ctrl	#N/A
ENSG00000213185.7	200.411	2.97637	-0.0425639	0.933527	-0.47774	#N/A	-0.430133	#N/A	FAM24B	FAM24B	30564	other	protein_coding	mixed_ns	24.5717	1.311	0.0533539	FALSE	siDDX3_vs_ctrl	0.900464
ENSG00000213186.8	451.8	271.377	-0.11209	0.735917	0.391806	0.356058	0.50647	0.368744	TRIM59	TRIM59	53329	other	protein_coding	mixed_ns	3.43125	7.40423	2.15788	TRUE	siDDX3_vs_ctrl	-0.321928
ENSG00000213190.3	852.58	601.233	-0.186265	0.443704	-0.114304	0.817158	0.0729182	0.939162	MLLT11	MLLT11	10740	other	protein_coding	mixed_ns	109.127	276.464	2.53343	TRUE	siDDX3_vs_ctrl	0.0978473
ENSG00000213199.8	437.582	3.52626	0.429004	0.0742615	0.0326282	#N/A	-0.412048	0.907551	ASIC3	ASIC3	4465	other	protein_coding	mixed_ns	7.11178	0.20589	0.0289505	FALSE	siDDX3_vs_ctrl	1.73697
ENSG00000213203.3	0	0	#N/A	#N/A	#N/A	#N/A	#N/A	#N/A	GIMAP1	GIMAP1	7679	other	protein_coding	mixed_ns	0	0	#N/A	FALSE	siDDX3_vs_ctrl	#N/A
ENSG00000213204.8	59.5705	34.7156	0.312706	0.672195	0.6793	0.579094	0.371156	#N/A	AL049697.1	AL049697.1	103623	other	protein_coding	mixed_ns	1.11373	2.3317	2.0936	TRUE	siDDX3_vs_ctrl	#N/A
ENSG00000213213.14	192.716	35.2782	-0.353859	0.382262	0.202995	0.908036	0.551813	#N/A	CCDC183	CCDC183	11404	other	protein_coding	mixed_ns	3.87013	2.54516	0.657642	TRUE	siDDX3_vs_ctrl	#N/A
ENSG00000213214.4	15.9411	1.06658	-0.0409014	#N/A	1.69803	#N/A	1.70223	#N/A	ARHGEF35	ARHGEF35	9573	other	protein_coding	mixed_ns	0.382835	0.0920215	0.240368	FALSE	siDDX3_vs_ctrl	#N/A
ENSG00000213215.5	0	0	#N/A	#N/A	#N/A	#N/A	#N/A	#N/A	OR2F1	OR2F1	42469	other	protein_coding	mixed_ns	0	0	#N/A	FALSE	siDDX3_vs_ctrl	#N/A
ENSG00000213218.10	0.406951	0	-2.18839	#N/A	#N/A	#N/A	2.2127	#N/A	CSH2	CSH2	1755	other	protein_coding	mixed_ns	0.0142058	0	0	FALSE	siDDX3_vs_ctrl	#N/A
ENSG00000213221.5	287.641	83.8092	0.47633	0.0804733	0.648184	0.401863	0.176171	0.909113	DNLZ	DNLZ	4265	other	protein_coding	mixed_ns	15.1599	15.8685	1.04675	TRUE	siDDX3_vs_ctrl	#N/A
ENSG00000213231.13	1.00965	0	-1.83903	#N/A	#N/A	#N/A	1.86667	#N/A	TCL1B	TCL1B	6203	other	protein_coding	mixed_ns	0.0911633	0	0	FALSE	siDDX3_vs_ctrl	#N/A
ENSG00000213246.7	1464.09	582.373	-0.00618411	0.982861	0.156825	0.720171	0.165508	0.810685	SUPT4H1	SUPT4H1	7919	other	protein_coding	mixed_ns	74.6854	106.726	1.429	TRUE	siDDX3_vs_ctrl	-0.110371
ENSG00000213265.8	0	0.544916	#N/A	#N/A	2.56429	#N/A	2.91132	#N/A	TSGA13	TSGA13	18785	other	protein_coding	mixed_ns	0	0.0774688	#DIV/0!	FALSE	siDDX3_vs_ctrl	#N/A
ENSG00000213281.5	1317.15	773.263	-0.657426	4.421e-08	-0.445053	0.0709501	0.214104	0.67499	NRAS	NRAS	12303	other	protein_coding	Concordant_down	80.7454	170.298	2.10908	TRUE	siDDX3_vs_ctrl	0.0770187
ENSG00000213297.8	62.3557	29.8165	0.000159679	0.999807	-0.0880865	0.963102	-0.0814969	#N/A	ZNF625-ZNF20	ZNF625-ZNF20	24615	other	protein_coding	mixed_ns	3.88393	6.67194	1.71783	TRUE	siDDX3_vs_ctrl	-0.0995357
ENSG00000213316.10	58.9175	15.0031	0.0866939	0.927202	-0.159137	#N/A	-0.23748	#N/A	LTC4S	LTC4S	2668	other	protein_coding	mixed_ns	2.97937	2.7256	0.914822	TRUE	siDDX3_vs_ctrl	#N/A
ENSG00000213337.9	605.561	92.4957	0.195995	0.40294	0.0280951	0.979761	-0.161189	0.88898	ANKRD39	ANKRD39	21406	other	protein_coding	mixed_ns	38.3334	21.0349	0.548737	TRUE	siDDX3_vs_ctrl	#N/A
ENSG00000213339.9	3578.04	857.842	0.340424	0.0010728	0.440983	0.102959	0.101292	0.878349	QTRT1	QTRT1	12008	other	protein_coding	Concordant_up	47.7202	41.1021	0.861315	TRUE	siDDX3_vs_ctrl	#N/A
ENSG00000213341.11	4144.71	638.001	0.406397	9.41744e-05	-0.40098	0.219074	-0.805693	0.00146755	CHUK	CHUK	41297	other	protein_coding	TE_down	64.7131	35.7866	0.553003	TRUE	siDDX3_vs_ctrl	1.07004
ENSG00000213347.10	922.064	82.7262	-0.0678951	0.782011	-0.335331	0.705014	-0.265205	0.778953	MXD3	MXD3	11297	other	protein_coding	mixed_ns	17.4065	5.61042	0.322316	TRUE	siDDX3_vs_ctrl	0.176105
ENSG00000213366.13	111.81	30.7605	-0.362184	0.492826	-0.281522	0.866093	0.0807244	#N/A	GSTM2	GSTM2	41530	other	protein_coding	mixed_ns	4.30283	4.25271	0.988351	TRUE	siDDX3_vs_ctrl	#N/A
ENSG00000213380.15	1358.08	520.643	-0.117847	0.524962	-0.039934	0.949097	0.078341	0.923069	COG8	COG8	19528	other	protein_coding	mixed_ns	13.1272	18.0797	1.37726	TRUE	siDDX3_vs_ctrl	#N/A
ENSG00000213390.11	1598.93	989.506	-0.499186	6.10266e-05	-0.0771631	0.874744	0.423976	0.214126	ARHGAP19	ARHGAP19	70501	other	protein_coding	Concordant_down	29.7504	66.1426	2.22325	TRUE	siDDX3_vs_ctrl	#N/A
ENSG00000213397.10	3037.76	916.747	0.111692	0.434589	0.227663	0.466087	0.118341	0.834925	HAUS7	HAUS7	47851	other	protein_coding	mixed_ns	70.39	76.3144	1.08417	TRUE	siDDX3_vs_ctrl	#N/A
ENSG00000213398.8	142.783	1.04085	-0.223997	0.646487	0.105381	#N/A	0.242389	#N/A	LCAT	LCAT	4382	other	protein_coding	mixed_ns	1.98933	0.0520976	0.0261885	FALSE	siDDX3_vs_ctrl	#N/A
ENSG00000213401.10	2.13507	0	0.259791	#N/A	#N/A	#N/A	-0.190078	#N/A	MAGEA12	MAGEA12	3913	other	protein_coding	mixed_ns	0.0789474	0	0	FALSE	siDDX3_vs_ctrl	#N/A
ENSG00000213402.3	11.843	0.272458	0.705407	#N/A	1.54696	#N/A	0.792813	#N/A	PTPRCAP	PTPRCAP	2173	other	protein_coding	mixed_ns	0.666388	0.0550765	0.0826492	FALSE	siDDX3_vs_ctrl	#N/A
ENSG00000213413.2	0.626868	0	0.763873	#N/A	#N/A	#N/A	-0.742628	#N/A	PVRIG	PVRIG	3250	other	protein_coding	mixed_ns	0.0223288	0	0	FALSE	siDDX3_vs_ctrl	#N/A
ENSG00000213416.4	0	0	#N/A	#N/A	#N/A	#N/A	#N/A	#N/A	KRTAP4-12	KRTAP4-12	1092	other	protein_coding	mixed_ns	0	0	#N/A	FALSE	siDDX3_vs_ctrl	#N/A
ENSG00000213417.3	0	0	#N/A	#N/A	#N/A	#N/A	#N/A	#N/A	KRTAP2-4	KRTAP2-4	764	other	protein_coding	mixed_ns	0	0	#N/A	FALSE	siDDX3_vs_ctrl	#N/A
ENSG00000213420.8	311.95	67.2993	-0.450905	0.098244	-0.632187	0.419669	-0.176817	0.903949	GPC2	GPC2	7776	other	protein_coding	mixed_ns	5.98924	4.64192	0.775044	TRUE	siDDX3_vs_ctrl	0.143364
ENSG00000213424.9	160.071	58.4261	-0.0721394	0.90466	0.31549	0.776938	0.389766	#N/A	KRT222	KRT222	10517	other	protein_coding	mixed_ns	5.25196	6.88677	1.31128	TRUE	siDDX3_vs_ctrl	-2.33985
ENSG00000213445.10	1287.5	143.622	0.146326	0.385669	0.0175386	0.983511	-0.125315	0.88898	SIPA1	SIPA1	12818	other	protein_coding	mixed_ns	11.9652	4.79504	0.40075	TRUE	siDDX3_vs_ctrl	1.66168
ENSG00000213462.5	127.164	8.92932	0.0935115	0.876017	0.826767	#N/A	0.742895	#N/A	ERV3-1	ERV3-1	16388	other	protein_coding	mixed_ns	2.4482	0.61759	0.252263	TRUE	siDDX3_vs_ctrl	-0.987927
ENSG00000213463.5	353.209	221.71	-0.0625612	0.868715	0.117183	0.869217	0.180373	0.839738	SYNJ2BP	SYNJ2BP	50592	other	protein_coding	mixed_ns	28.1783	63.5432	2.25504	TRUE	siDDX3_vs_ctrl	-0.35709
ENSG00000213465.8	5734.66	1685.72	0.0905894	0.49838	0.0202735	0.967741	-0.0672502	0.915828	ARL2	ARL2	8025	other	protein_coding	mixed_ns	361.054	381.286	1.05604	TRUE	siDDX3_vs_ctrl	0.0390806
ENSG00000213471.10	57.7782	2.74903	-0.282177	0.721193	-0.787393	#N/A	-0.508725	#N/A	TTLL13P	TTLL13P	15953	other	protein_coding	mixed_ns	0.745268	0.127388	0.170929	FALSE	siDDX3_vs_ctrl	#N/A
ENSG00000213512.3	0	0	#N/A	#N/A	#N/A	#N/A	#N/A	#N/A	GBP7	GBP7	44268	other	protein_coding	mixed_ns	0	0	#N/A	FALSE	siDDX3_vs_ctrl	#N/A
ENSG00000213516.10	613.723	323.406	0.157447	0.508948	0.164853	0.757396	0.00877197	0.991635	RBMXL1	RBMXL1	13505	other	protein_coding	mixed_ns	13.005	24.6198	1.89311	TRUE	siDDX3_vs_ctrl	-0.355339
ENSG00000213523.10	2021.82	549.875	0.00963723	0.97007	0.400904	0.204451	0.394229	0.361757	SRA1	SRA1	20913	other	protein_coding	mixed_ns	75.3981	73.6687	0.977063	TRUE	siDDX3_vs_ctrl	#N/A
ENSG00000213533.12	375.647	70.3193	0.0556863	0.887285	0.101206	0.93588	0.0496492	0.973716	STIMATE	STIMATE	61330	other	protein_coding	mixed_ns	11.0304	7.41798	0.672503	TRUE	siDDX3_vs_ctrl	-0.0170735
ENSG00000213551.6	1415.43	333.676	0.0643216	0.77894	0.280716	0.540497	0.219312	0.755052	DNAJC9	DNAJC9	64907	other	protein_coding	mixed_ns	63.1662	53.4961	0.846911	TRUE	siDDX3_vs_ctrl	-1.24814
ENSG00000213563.7	439.236	143.433	-0.00453387	0.991872	-0.164685	0.862295	-0.153265	0.903949	C8ORF82	C8orf82	3400	other	protein_coding	mixed_ns	10.6142	12.452	1.17314	TRUE	siDDX3_vs_ctrl	#N/A
ENSG00000213578.6	0.602703	0	-0.905523	#N/A	#N/A	#N/A	0.897085	#N/A	CPLX3	CPLX3	5176	other	protein_coding	mixed_ns	0.0441512	0	0	FALSE	siDDX3_vs_ctrl	#N/A
ENSG00000213585.11	9532.43	2549.47	0.109742	0.333541	0.205649	0.450355	0.0984307	0.853843	VDAC1	VDAC1	33105	other	protein_coding	mixed_ns	390.951	375.637	0.96083	TRUE	siDDX3_vs_ctrl	-0.281951
ENSG00000213588.6	808.78	171.195	0.0597151	0.833142	0.179636	0.804379	0.122678	0.903663	ZBTB9	ZBTB9	3575	other	protein_coding	mixed_ns	11.6637	8.86942	0.760432	TRUE	siDDX3_vs_ctrl	-0.11427
ENSG00000213593.10	2676.83	542.9	0.145989	0.280046	0.0991279	0.866093	-0.045348	0.955825	TMX2	TMX2	28381	other	protein_coding	mixed_ns	87.6625	63.8725	0.728619	TRUE	siDDX3_vs_ctrl	#N/A
ENSG00000213614.9	5968.58	1148.13	0.177709	0.136547	0.349646	0.2072	0.173678	0.756546	HEXA	HEXA	35558	other	protein_coding	mixed_ns	84.6769	58.5172	0.691065	TRUE	siDDX3_vs_ctrl	-0.430555
ENSG00000213619.10	5514.48	1407.4	0.0191303	0.912283	0.0236124	0.962252	0.00650653	0.990976	NDUFS3	NDUFS3	19227	other	protein_coding	mixed_ns	127.949	117.314	0.916883	TRUE	siDDX3_vs_ctrl	1.09352
ENSG00000213625.9	413.165	184.331	-0.468428	0.0276768	-0.650732	0.205458	-0.181537	0.875759	LEPROT	LEPROT	15421	other	protein_coding	mixed_ns	14.0576	22.5313	1.60279	TRUE	siDDX3_vs_ctrl	#N/A
ENSG00000213626.13	180.582	88.4951	-0.226377	0.604053	0.102531	0.930543	0.331737	0.790891	LBH	LBH	92197	other	protein_coding	mixed_ns	10.623	18.7021	1.76053	TRUE	siDDX3_vs_ctrl	-0.0898068
ENSG00000213638.6	476.46	80.1231	0.0155347	0.967298	0.177852	0.889458	0.170211	0.906136	ADAT3	ADAT3	8049	other	protein_coding	mixed_ns	12.6897	7.66624	0.604131	TRUE	siDDX3_vs_ctrl	0.432192
ENSG00000213639.10	2619.53	2143.67	0.0337002	0.859086	0.0266027	0.955884	-0.00395521	0.994985	PPP1CB	PPP1CB	51301	other	protein_coding	mixed_ns	56.5373	166.215	2.93991	TRUE	siDDX3_vs_ctrl	0.734786
ENSG00000213648.10	0.827624	0	-1.37354	#N/A	#N/A	#N/A	1.40901	#N/A	SULT1A4	SULT1A4	5088	other	protein_coding	mixed_ns	0.0230068	0	0	FALSE	siDDX3_vs_ctrl	#N/A
ENSG00000213654.10	56.4716	0.72576	-0.0231551	0.981588	-1.00175	#N/A	-0.954152	#N/A	GPSM3	GPSM3	4758	other	protein_coding	mixed_ns	2.20232	0.101682	0.0461704	FALSE	siDDX3_vs_ctrl	-0.830075
ENSG00000213658.11	23.8103	0.728245	0.617657	#N/A	-1.00636	#N/A	-1.58721	#N/A	LAT	LAT	5958	other	protein_coding	mixed_ns	0.63078	0.0693093	0.109879	FALSE	siDDX3_vs_ctrl	#N/A
ENSG00000213672.8	1831.11	264.546	0.20743	0.162763	-0.106549	0.875559	-0.313706	0.555578	NCKIPSD	NCKIPSD	12521	other	protein_coding	mixed_ns	15.7791	8.18973	0.519024	TRUE	siDDX3_vs_ctrl	-2.3023
ENSG00000213676.13	4562.62	841.957	0.0871883	0.527942	0.152709	0.71827	0.0675589	0.924613	ATF6B	ATF6B	12990	other	protein_coding	mixed_ns	67.7853	44.9377	0.662942	TRUE	siDDX3_vs_ctrl	-0.248967
ENSG00000213689.14	95.3038	0.246722	0.628377	0.178513	-1.41961	#N/A	-2.05744	#N/A	TREX1	TREX1	1835	other	protein_coding	mixed_ns	1.39455	0.0129698	0.00930034	FALSE	siDDX3_vs_ctrl	#N/A
ENSG00000213694.5	118.787	30.0846	0.122175	0.84114	-0.295322	0.868913	-0.41056	#N/A	S1PR3	S1PR3	14293	other	protein_coding	mixed_ns	2.14509	1.95174	0.909862	TRUE	siDDX3_vs_ctrl	0.621488
ENSG00000213699.9	599.81	285.081	0.234282	0.321891	0.0674898	0.929302	-0.164598	0.857023	SLC35F6	SLC35F6	16948	other	protein_coding	mixed_ns	17.2787	29.503	1.70748	TRUE	siDDX3_vs_ctrl	1.33435
ENSG00000213714.1	5.42511	0.246722	0.105579	#N/A	-1.41961	#N/A	-1.55839	#N/A	FAM209B	FAM209B	3275	other	protein_coding	mixed_ns	0.367381	0.060023	0.163381	FALSE	siDDX3_vs_ctrl	#N/A
ENSG00000213719.8	8390.72	2104.11	0.00792216	0.967275	0.106679	0.783082	0.100207	0.860553	CLIC1	CLIC1	9183	other	protein_coding	mixed_ns	403.851	363.824	0.900887	TRUE	siDDX3_vs_ctrl	-0.0104995
ENSG00000213722.9	564.474	82.6788	-0.25162	0.23425	-0.509037	0.482608	-0.253982	0.798618	DDAH2	DDAH2	3580	other	protein_coding	mixed_ns	14.7858	7.78031	0.5262	TRUE	siDDX3_vs_ctrl	1.06288
ENSG00000213741.10	10901.7	892.401	0.34983	0.00094441	0.098127	0.873843	-0.250602	0.71041	RPS29	RPS29	28181	other	protein_coding	Concordant_up	739.683	217.526	0.29408	TRUE	siDDX3_vs_ctrl	0.367571
ENSG00000213759.10	0	0	#N/A	#N/A	#N/A	#N/A	#N/A	#N/A	UGT2B11	UGT2B11	14798	other	protein_coding	mixed_ns	0	0	#N/A	FALSE	siDDX3_vs_ctrl	#N/A
ENSG00000213760.10	37.1806	13.7377	-0.123332	#N/A	0.18842	#N/A	0.319989	#N/A	ATP6V1G2	ATP6V1G2	3966	other	protein_coding	mixed_ns	1.67855	2.22808	1.32739	TRUE	siDDX3_vs_ctrl	#N/A
ENSG00000213762.12	856.673	223.914	-0.343338	0.0476637	-0.174131	0.786241	0.169973	0.842241	ZNF134	ZNF134	10492	other	protein_coding	mixed_ns	18.8981	17.7453	0.939002	TRUE	siDDX3_vs_ctrl	0.873096
ENSG00000213780.11	2446.81	355.936	0.266066	0.0336024	0.360601	0.37205	0.0959076	0.904884	GTF2H4	GTF2H4	5900	other	protein_coding	mixed_ns	61.5541	32.1683	0.522602	TRUE	siDDX3_vs_ctrl	-0.255212
ENSG00000213782.7	5152.29	1970.12	-0.215062	0.0534384	0.00276459	0.99435	0.220182	0.592585	DDX47	DDX47	16666	other	protein_coding	mixed_ns	128.965	177.16	1.3737	TRUE	siDDX3_vs_ctrl	#N/A
ENSG00000213793.5	333.384	29.3626	-0.472132	0.058206	0.201946	0.91301	0.666467	0.553496	ZNF888	ZNF888	19065	other	protein_coding	mixed_ns	5.40073	1.70885	0.31641	TRUE	siDDX3_vs_ctrl	2
ENSG00000213799.13	541.746	160.296	-0.297591	0.162263	-0.0796551	0.928522	0.21997	0.798855	ZNF845	ZNF845	23158	other	protein_coding	mixed_ns	6.4985	6.9078	1.06298	TRUE	siDDX3_vs_ctrl	-0.83827
ENSG00000213809.9	1.851	0.232315	-0.850636	#N/A	1.43076	#N/A	2.27566	#N/A	KLRK1	KLRK1	19522	other	protein_coding	mixed_ns	0.0990492	0.0446604	0.45089	FALSE	siDDX3_vs_ctrl	#N/A
ENSG00000213822.6	0	0	#N/A	#N/A	#N/A	#N/A	#N/A	#N/A	CEACAM18	CEACAM18	12331	other	protein_coding	mixed_ns	0	0	#N/A	FALSE	siDDX3_vs_ctrl	#N/A
ENSG00000213853.10	754.23	558.11	-0.187679	0.362188	-0.288249	0.404087	-0.0990033	0.89887	EMP2	EMP2	52211	other	protein_coding	mixed_ns	52.2915	139.01	2.65837	TRUE	siDDX3_vs_ctrl	0.856648
ENSG00000213859.6	220.813	21.1248	-0.65468	0.022527	-0.941914	0.518714	-0.283917	#N/A	KCTD11	KCTD11	3056	other	protein_coding	mixed_ns	5.09297	1.7504	0.34369	TRUE	siDDX3_vs_ctrl	0.600904
ENSG00000213886.4	2.07845	0.232315	-0.394163	#N/A	1.43076	#N/A	1.85139	#N/A	UBD	UBD	4218	other	protein_coding	mixed_ns	0.145838	0.0585607	0.401547	FALSE	siDDX3_vs_ctrl	#N/A
ENSG00000213889.10	326.497	23.8383	0.0897549	0.805802	-0.480455	0.777283	-0.561825	0.672034	PPM1N	PPM1N	13734	other	protein_coding	mixed_ns	4.1426	1.0866	0.262299	TRUE	siDDX3_vs_ctrl	-0.133751
ENSG00000213892.12	0.192846	0	-1.64126	#N/A	#N/A	#N/A	1.66385	#N/A	CEACAM16	CEACAM16	11568	other	protein_coding	mixed_ns	0.00527276	0	0	FALSE	siDDX3_vs_ctrl	#N/A
ENSG00000213901.10	7.12325	0	-0.173135	#N/A	#N/A	#N/A	0.183751	#N/A	SLC23A3	SLC23A3	8631	other	protein_coding	mixed_ns	0.105603	0	0	FALSE	siDDX3_vs_ctrl	#N/A
ENSG00000213903.9	289.312	0	0.228193	0.459679	#N/A	#N/A	-0.204773	#N/A	LTB4R	LTB4R	6587	other	protein_coding	mixed_ns	4.90271	0	0	FALSE	siDDX3_vs_ctrl	#N/A
ENSG00000213906.10	135.419	1.52237	0.37369	0.385855	0.048221	#N/A	-0.358958	#N/A	LTB4R2	LTB4R2	6320	other	protein_coding	mixed_ns	1.2841	0.051861	0.040387	FALSE	siDDX3_vs_ctrl	#N/A
ENSG00000213918.10	266.709	0.768388	-0.43829	0.115573	-0.925841	#N/A	-0.539482	#N/A	DNASE1	DNASE1	68416	other	protein_coding	mixed_ns	6.11119	0.0632513	0.0103501	FALSE	siDDX3_vs_ctrl	#N/A
ENSG00000213920.9	632.505	124.481	0.221132	0.34302	0.395634	0.53389	0.178628	0.860494	MDP1	MDP1	2128	other	protein_coding	mixed_ns	31.9848	22.6144	0.707035	TRUE	siDDX3_vs_ctrl	-0.653134
ENSG00000213921.7	0	0	#N/A	#N/A	#N/A	#N/A	#N/A	#N/A	LEUTX	LEUTX	9573	other	protein_coding	mixed_ns	0	0	#N/A	FALSE	siDDX3_vs_ctrl	#N/A
ENSG00000213923.12	13402.2	1561.69	0.0432979	0.766466	-0.442156	0.030362	-0.483811	0.0177887	CSNK1E	CSNK1E	27394	other	protein_coding	TE_down	210.951	88.308	0.418619	TRUE	siDDX3_vs_ctrl	0.410365
ENSG00000213927.4	2.37124	0	2.13043	#N/A	#N/A	#N/A	-2.19852	#N/A	CCL27	CCL27	2169	other	protein_coding	mixed_ns	0.244418	0	0	FALSE	siDDX3_vs_ctrl	#N/A
ENSG00000213928.9	127.455	14.6658	0.148142	0.789956	0.241182	#N/A	0.0821405	#N/A	IRF9	IRF9	5301	other	protein_coding	mixed_ns	2.22459	0.919599	0.413379	TRUE	siDDX3_vs_ctrl	#N/A
ENSG00000213930.11	1014.13	185.338	-0.0794583	0.724751	-0.061176	0.942412	0.0192711	0.985084	GALT	GALT	12903	other	protein_coding	mixed_ns	24.3719	16.0015	0.656554	TRUE	siDDX3_vs_ctrl	#N/A
ENSG00000213931.7	1.60945	0	-2.63737	#N/A	#N/A	#N/A	2.67322	#N/A	HBE1	HBE1	237308	other	protein_coding	mixed_ns	0.126664	0	0	FALSE	siDDX3_vs_ctrl	#N/A
ENSG00000213934.8	0	0	#N/A	#N/A	#N/A	#N/A	#N/A	#N/A	HBG1	HBG1	1781	other	protein_coding	mixed_ns	0	0	#N/A	FALSE	siDDX3_vs_ctrl	#N/A
ENSG00000213937.4	8.6087	0.249208	-0.137747	#N/A	-1.4269	#N/A	-1.24888	#N/A	CLDN9	CLDN9	1583	other	protein_coding	mixed_ns	0.459958	0.0478346	0.103998	FALSE	siDDX3_vs_ctrl	#N/A
ENSG00000213949.10	528.286	404.657	-0.236954	0.286703	-0.481202	0.155267	-0.243149	0.724017	ITGA1	ITGA1	171294	other	protein_coding	mixed_ns	5.1263	14.1066	2.75181	TRUE	siDDX3_vs_ctrl	0.711281
ENSG00000213965.3	4361.62	3242.09	0.213307	0.0526012	0.0400044	0.942085	-0.173615	0.789175	NUDT19	NUDT19	21836	other	protein_coding	mixed_ns	135.113	360.806	2.67041	TRUE	siDDX3_vs_ctrl	#N/A
ENSG00000213967.11	90.558	32.8835	-0.160169	0.818242	-0.60507	0.616409	-0.441682	#N/A	ZNF726	ZNF726	30284	other	protein_coding	mixed_ns	0.754315	0.984021	1.30452	TRUE	siDDX3_vs_ctrl	-0.572579
ENSG00000213973.9	0	0.713838	#N/A	#N/A	0.925049	#N/A	1.25313	#N/A	ZNF99	ZNF99	31969	other	protein_coding	mixed_ns	0	0.0163344	#DIV/0!	FALSE	siDDX3_vs_ctrl	#N/A
ENSG00000213977.8	505.461	125.343	0.0444668	0.893597	0.0228164	0.981566	-0.0191994	0.986187	TAX1BP3	TAX1BP3	5785	other	protein_coding	mixed_ns	47.0993	41.9592	0.890868	TRUE	siDDX3_vs_ctrl	#N/A
ENSG00000213983.12	1864.41	336.814	0.100669	0.578928	0.383442	0.344899	0.284659	0.637867	AP1G2	AP1G2	8506	other	protein_coding	mixed_ns	23.5872	15.3082	0.649006	TRUE	siDDX3_vs_ctrl	-0.187959
ENSG00000213988.11	0.68348	0.740167	2.72605	#N/A	-3.0003	#N/A	-5.7292	#N/A	ZNF90	ZNF90	49083	other	protein_coding	mixed_ns	0.0124131	0.0482929	3.89049	FALSE	siDDX3_vs_ctrl	#N/A
ENSG00000213995.11	1488.08	306.955	-0.0832732	0.656851	-0.0302124	0.967317	0.0548081	0.948893	NAXD	NAXD	24534	other	protein_coding	mixed_ns	37.6796	27.9225	0.74105	TRUE	siDDX3_vs_ctrl	0.359542
ENSG00000213996.13	15.0658	0.989375	-0.154697	#N/A	-3.41862	#N/A	-3.26956	#N/A	TM6SF2	TM6SF2	9028	other	protein_coding	mixed_ns	0.464235	0.109523	0.235922	FALSE	siDDX3_vs_ctrl	#N/A
ENSG00000213999.17	272.223	17.6389	-0.20323	0.542432	0.298259	#N/A	0.524917	#N/A	MEF2B	MEF2B	46565	other	protein_coding	mixed_ns	5.01171	1.16663	0.23278	TRUE	siDDX3_vs_ctrl	#N/A
ENSG00000214013.9	577.096	123.882	-0.0857932	0.760984	-0.0614923	0.949361	0.0242831	0.98254	GANC	GANC	83703	other	protein_coding	mixed_ns	5.54756	4.2782	0.771187	TRUE	siDDX3_vs_ctrl	0.215729
ENSG00000214021.16	2771.32	45.0827	0.00373737	0.987563	0.0855813	0.961963	0.0784862	0.954607	TTLL3	TTLL3	47053	other	protein_coding	mixed_ns	17.076	0.997951	0.0584418	TRUE	siDDX3_vs_ctrl	-0.664751
ENSG00000214022.11	5799.1	441.122	0.18749	0.090362	0.00739252	0.990823	-0.178732	0.799092	REPIN1	REPIN1	5856	other	protein_coding	mixed_ns	28.755	7.85802	0.273275	TRUE	siDDX3_vs_ctrl	-0.12755
ENSG00000214026.11	4737.79	1459.94	-0.0211978	0.919787	0.187698	0.55552	0.211086	0.671008	MRPL23	MRPL23	37245	other	protein_coding	mixed_ns	136.257	150.84	1.10703	TRUE	siDDX3_vs_ctrl	-0.439422
ENSG00000214029.5	347.788	56.7066	-0.0588321	0.873892	0.130436	0.925983	0.187058	0.889854	ZNF891	ZNF891	23657	other	protein_coding	mixed_ns	3.70283	2.16897	0.58576	TRUE	siDDX3_vs_ctrl	-0.594008
ENSG00000214042.1	0	0	#N/A	#N/A	#N/A	#N/A	#N/A	#N/A	IFNA7	IFNA7	737	other	protein_coding	mixed_ns	0	0	#N/A	FALSE	siDDX3_vs_ctrl	#N/A
ENSG00000214046.8	686.033	375.351	0.10835	0.658968	-0.0317847	0.965325	-0.138099	0.868333	SMIM7	SMIM7	29692	other	protein_coding	mixed_ns	51.8873	101.989	1.96559	TRUE	siDDX3_vs_ctrl	0.462204
ENSG00000214050.8	379.505	149.982	-0.0960514	0.792925	-0.0619071	0.948281	0.0382585	0.977062	FBXO16	FBXO16	141992	other	protein_coding	mixed_ns	8.52249	12.1001	1.41978	TRUE	siDDX3_vs_ctrl	-0.388109
ENSG00000214063.11	331.752	88.6937	-0.388442	0.119312	-0.358803	0.651476	0.0313348	0.979394	TSPAN4	TSPAN4	24305	other	protein_coding	mixed_ns	11.2329	10.7888	0.960462	TRUE	siDDX3_vs_ctrl	0.218424
ENSG00000214078.12	11849.7	2358.78	-0.132511	0.255367	-0.189415	0.491864	-0.054828	0.925496	CPNE1	CPNE1	38926	other	protein_coding	mixed_ns	123.453	88.2841	0.715123	TRUE	siDDX3_vs_ctrl	0.454118
ENSG00000214087.8	1845.3	372.333	-0.117201	0.468223	-0.173484	0.72039	-0.0537704	0.946486	ARL16	ARL16	2751	other	protein_coding	mixed_ns	76.2175	55.2484	0.724879	TRUE	siDDX3_vs_ctrl	1.22548
ENSG00000214097.5	0	0	#N/A	#N/A	#N/A	#N/A	#N/A	#N/A	SMCO1	SMCO1	8468	other	protein_coding	mixed_ns	0	0	#N/A	FALSE	siDDX3_vs_ctrl	#N/A
ENSG00000214102.7	4.50958	0.777231	1.35558	#N/A	3.08416	#N/A	1.69746	#N/A	WEE2	WEE2	22919	other	protein_coding	mixed_ns	0.085131	0.0527111	0.619176	FALSE	siDDX3_vs_ctrl	#N/A
ENSG00000214107.8	0.227827	0	1.13451	#N/A	#N/A	#N/A	-1.11474	#N/A	MAGEB1	MAGEB1	8311	other	protein_coding	mixed_ns	0.00762539	0	0	FALSE	siDDX3_vs_ctrl	#N/A
ENSG00000214113.10	768.861	324.488	0.218727	0.246284	-0.0604286	0.929217	-0.277861	0.628531	LYRM4	LYRM4	158347	other	protein_coding	mixed_ns	38.8802	58.9494	1.51618	TRUE	siDDX3_vs_ctrl	1.04997
ENSG00000214114.9	992.903	653.934	-0.210933	0.255033	-0.19706	0.605795	0.0159942	0.984918	MYCBP	MYCBP	10876	other	protein_coding	mixed_ns	87.8351	207.824	2.36607	TRUE	siDDX3_vs_ctrl	-0.439765
ENSG00000214128.11	1.09587	0	3.41278	#N/A	#N/A	#N/A	-3.38557	#N/A	TMEM213	TMEM213	40150	other	protein_coding	mixed_ns	0.0687484	0	0	FALSE	siDDX3_vs_ctrl	#N/A
ENSG00000214140.11	0.192846	0	-1.64126	#N/A	#N/A	#N/A	1.66385	#N/A	PRCD	PRCD	25993	other	protein_coding	mixed_ns	0.0408399	0	0	FALSE	siDDX3_vs_ctrl	#N/A
ENSG00000214160.10	3927.26	491.931	0.500087	2.54518e-07	0.0172401	0.979185	-0.481082	0.215546	ALG3	ALG3	7248	other	protein_coding	Concordant_up	61.8987	27.8546	0.450003	TRUE	siDDX3_vs_ctrl	0.581827
ENSG00000214193.11	139.849	13.0102	-0.0623168	0.918585	-0.200972	#N/A	-0.144669	#N/A	SH3D21	SH3D21	22973	other	protein_coding	mixed_ns	1.49807	0.500679	0.334216	TRUE	siDDX3_vs_ctrl	#N/A
ENSG00000214194.9	1153.96	300.928	0.120942	0.532622	0.231405	0.638026	0.112076	0.888832	SMIM30	SMIM30	1843	other	protein_coding	mixed_ns	224.014	209.869	0.936856	TRUE	siDDX3_vs_ctrl	-0.196159
ENSG00000214212.9	37.7716	10.8075	0.219838	#N/A	0.367693	#N/A	0.146227	#N/A	C19ORF38	C19orf38	33216	other	protein_coding	mixed_ns	1.90454	1.95772	1.02792	TRUE	siDDX3_vs_ctrl	#N/A
ENSG00000214216.10	0.406951	0	-2.18839	#N/A	#N/A	#N/A	2.2127	#N/A	IQCJ	IQCJ	303380	other	protein_coding	mixed_ns	0.0214157	0	0	FALSE	siDDX3_vs_ctrl	#N/A
ENSG00000214226.9	10.0769	0	-0.64162	#N/A	#N/A	#N/A	0.65545	#N/A	C17ORF67	C17orf67	46861	other	protein_coding	mixed_ns	1.2898	0	0	FALSE	siDDX3_vs_ctrl	#N/A
ENSG00000214237.11	0	0	#N/A	#N/A	#N/A	#N/A	#N/A	#N/A	MINDY4B	MINDY4B	35064	other	protein_coding	mixed_ns	0	0	#N/A	FALSE	siDDX3_vs_ctrl	#N/A
ENSG00000214253.9	3902.83	530.821	0.139826	0.330724	0.0469074	0.936416	-0.0899752	0.901837	FIS1	FIS1	12859	other	protein_coding	mixed_ns	146.483	71.5743	0.488618	TRUE	siDDX3_vs_ctrl	0.125798
ENSG00000214265.11	0.227827	0	1.13451	#N/A	#N/A	#N/A	-1.11474	#N/A	AC124312.1	AC124312.1	45243	other	protein_coding	mixed_ns	0.0361859	0	0	FALSE	siDDX3_vs_ctrl	#N/A
ENSG00000214274.9	136.577	95.7716	-0.167822	0.753215	0.314113	0.699736	0.482869	0.636494	ANG	ANG	14795	other	protein_coding	mixed_ns	10.7486	27.0777	2.51918	TRUE	siDDX3_vs_ctrl	-0.432959
ENSG00000214279.13	107.328	1.53429	0.180808	0.760196	-0.900177	#N/A	-1.15577	#N/A	SCART1	SCART1	69631	other	protein_coding	mixed_ns	1.21606	0.0624528	0.0513566	FALSE	siDDX3_vs_ctrl	#N/A
ENSG00000214285.2	0	0	#N/A	#N/A	#N/A	#N/A	#N/A	#N/A	NPS	NPS	3271	other	protein_coding	mixed_ns	0	0	#N/A	FALSE	siDDX3_vs_ctrl	#N/A
ENSG00000214290.8	0.420673	0	-0.177872	#N/A	#N/A	#N/A	0.192717	#N/A	COLCA2	COLCA2	10181	other	protein_coding	mixed_ns	0.0103082	0	0	FALSE	siDDX3_vs_ctrl	#N/A
ENSG00000214300.7	0.86551	0	1.37972	#N/A	#N/A	#N/A	-1.37511	#N/A	SPDYE3	SPDYE3	14495	other	protein_coding	mixed_ns	0.0183293	0	0	FALSE	siDDX3_vs_ctrl	#N/A
ENSG00000214309.5	103.571	26.0288	-0.470267	0.327928	0.254582	0.902496	0.736312	#N/A	MBLAC1	MBLAC1	1711	other	protein_coding	mixed_ns	3.16907	2.86119	0.902849	TRUE	siDDX3_vs_ctrl	-1.23406
ENSG00000214324.5	0	0	#N/A	#N/A	#N/A	#N/A	#N/A	#N/A	C3ORF56	C3orf56	5055	other	protein_coding	mixed_ns	0	0	#N/A	FALSE	siDDX3_vs_ctrl	#N/A
ENSG00000214336.5	285.865	110.456	-0.0419318	0.920335	-0.292071	0.717929	-0.248403	0.824527	FOXI3	FOXI3	5907	other	protein_coding	mixed_ns	7.9089	10.9786	1.38813	TRUE	siDDX3_vs_ctrl	0.808581
ENSG00000214338.10	586.43	297.957	0.970017	4.50511e-10	1.03512	7.30864e-05	0.0670077	0.943597	SOGA3	SOGA3	46398	other	protein_coding	Concordant_up	5.06965	9.25371	1.82532	TRUE	siDDX3_vs_ctrl	0.231119
ENSG00000214357.9	49.7883	18.594	-0.856357	0.170413	-1.46199	#N/A	-0.59828	#N/A	NEURL1B	NEURL1B	50278	other	protein_coding	mixed_ns	1.04301	1.39938	1.34167	TRUE	siDDX3_vs_ctrl	#N/A
ENSG00000214360.5	1.2512	0	0.0804025	#N/A	#N/A	#N/A	-0.129363	#N/A	EFCAB9	EFCAB9	9283	other	protein_coding	mixed_ns	0.0736036	0	0	FALSE	siDDX3_vs_ctrl	#N/A
ENSG00000214367.8	1059.32	546.938	-0.0578617	0.80739	-0.173119	0.711392	-0.114604	0.885662	HAUS3	HAUS3	163279	other	protein_coding	mixed_ns	11.2373	20.8436	1.85486	TRUE	siDDX3_vs_ctrl	0.836882
ENSG00000214376.6	0	0	#N/A	#N/A	#N/A	#N/A	#N/A	#N/A	VSTM5	VSTM5	32387	other	protein_coding	mixed_ns	0	0	#N/A	FALSE	siDDX3_vs_ctrl	#N/A
ENSG00000214402.7	0.217011	0	1.09912	#N/A	#N/A	#N/A	-1.07467	#N/A	LCNL1	LCNL1	4507	other	protein_coding	mixed_ns	0.0153192	0	0	FALSE	siDDX3_vs_ctrl	#N/A
ENSG00000214413.8	833.946	318.441	-0.349804	0.0358122	-0.11288	0.855723	0.238512	0.711402	BBIP1	BBIP1	20474	other	protein_coding	mixed_ns	48.2457	66.1836	1.3718	TRUE	siDDX3_vs_ctrl	-0.655042
ENSG00000214414.9	0	0	#N/A	#N/A	#N/A	#N/A	#N/A	#N/A	TRIM77	TRIM77	7574	other	protein_coding	mixed_ns	0	0	#N/A	FALSE	siDDX3_vs_ctrl	#N/A
ENSG00000214415.4	0	0	#N/A	#N/A	#N/A	#N/A	#N/A	#N/A	GNAT3	GNAT3	53430	other	protein_coding	mixed_ns	0	0	#N/A	FALSE	siDDX3_vs_ctrl	#N/A
ENSG00000214435.8	749.657	382.968	-0.13529	0.536997	-0.0863325	0.888198	0.0507844	0.954	AS3MT	AS3MT	32430	other	protein_coding	mixed_ns	20.7898	38.1549	1.83527	TRUE	siDDX3_vs_ctrl	#N/A
ENSG00000214447.4	202.265	39.4787	-0.150879	0.747632	0.0193092	0.989849	0.172964	#N/A	FAM187A	FAM187A	5679	other	protein_coding	mixed_ns	3.58586	2.5144	0.7012	TRUE	siDDX3_vs_ctrl	-1.42381
ENSG00000214456.8	30.8657	4.26891	-0.603924	#N/A	-0.481893	#N/A	0.115439	#N/A	PLIN5	PLIN5	12694	other	protein_coding	mixed_ns	0.687404	0.341549	0.496868	FALSE	siDDX3_vs_ctrl	#N/A
ENSG00000214491.8	0	0	#N/A	#N/A	#N/A	#N/A	#N/A	#N/A	SEC14L6	SEC14L6	23884	other	protein_coding	mixed_ns	0	0	#N/A	FALSE	siDDX3_vs_ctrl	#N/A
ENSG00000214510.10	0.634778	0	-0.652907	#N/A	#N/A	#N/A	0.741595	#N/A	SPINK13	SPINK13	18076	other	protein_coding	mixed_ns	0.0553141	0	0	FALSE	siDDX3_vs_ctrl	#N/A
ENSG00000214511.3	0	0	#N/A	#N/A	#N/A	#N/A	#N/A	#N/A	HIGD1C	HIGD1C	16585	other	protein_coding	mixed_ns	0	0	#N/A	FALSE	siDDX3_vs_ctrl	#N/A
ENSG00000214513.4	0	0	#N/A	#N/A	#N/A	#N/A	#N/A	#N/A	NOTO	NOTO	9940	other	protein_coding	mixed_ns	0	0	#N/A	FALSE	siDDX3_vs_ctrl	#N/A
ENSG00000214517.10	2224.22	1072.47	0.0500014	0.786639	0.200697	0.547653	0.152527	0.786127	PPME1	PPME1	83437	other	protein_coding	mixed_ns	58.3051	100.998	1.73223	TRUE	siDDX3_vs_ctrl	-0.450483
ENSG00000214518.3	0	0	#N/A	#N/A	#N/A	#N/A	#N/A	#N/A	KRTAP2-2	KRTAP2-2	733	other	protein_coding	mixed_ns	0	0	#N/A	FALSE	siDDX3_vs_ctrl	#N/A
ENSG00000214530.9	585.447	20.039	0.0805279	0.78694	-0.262304	#N/A	-0.346593	0.824323	STARD10	STARD10	38953	other	protein_coding	mixed_ns	7.99108	0.98264	0.122967	TRUE	siDDX3_vs_ctrl	0.83405
ENSG00000214534.5	3.18805	0.751495	1.12831	#N/A	1.02516	#N/A	-0.104416	#N/A	ZNF705E	ZNF705E	7504	other	protein_coding	mixed_ns	0.123366	0.104471	0.846841	FALSE	siDDX3_vs_ctrl	#N/A
ENSG00000214562.14	13.5801	0.249208	0.278224	#N/A	-1.4269	#N/A	-1.69874	#N/A	NUTM2D	NUTM2D	13028	other	protein_coding	mixed_ns	0.16262	0.010721	0.0659266	FALSE	siDDX3_vs_ctrl	#N/A
ENSG00000214575.9	1148.56	249.965	0.217312	0.204176	0.233938	0.672596	0.0168327	0.985772	CPEB1	CPEB1	105661	other	protein_coding	mixed_ns	14.2978	11.1788	0.781856	TRUE	siDDX3_vs_ctrl	-0.0982115
ENSG00000214595.11	390.156	21.3479	0.0274469	0.943004	-0.53728	0.757396	-0.556359	0.672034	EML6	EML6	248527	other	protein_coding	mixed_ns	2.31975	0.455994	0.19657	TRUE	siDDX3_vs_ctrl	0.389042
ENSG00000214642.1	0	0	#N/A	#N/A	#N/A	#N/A	#N/A	#N/A	DEFB113	DEFB113	949	other	protein_coding	mixed_ns	0	0	#N/A	FALSE	siDDX3_vs_ctrl	#N/A
ENSG00000214643.6	0	0	#N/A	#N/A	#N/A	#N/A	#N/A	#N/A	DEFB133	DEFB133	4245	other	protein_coding	mixed_ns	0	0	#N/A	FALSE	siDDX3_vs_ctrl	#N/A
ENSG00000214652.6	1.97388	2.19358	-3.03394	#N/A	0.293178	#N/A	3.3717	#N/A	ZNF727	ZNF727	39906	other	protein_coding	mixed_ns	0.0459821	0.183578	3.99238	FALSE	siDDX3_vs_ctrl	#N/A
ENSG00000214654.8	300.989	86.2042	0.0711992	0.855223	0.011499	0.990823	-0.0588886	0.968188	B3GNT10	B3GNT10	7516	other	protein_coding	mixed_ns	8.38041	8.62269	1.02891	TRUE	siDDX3_vs_ctrl	#N/A
ENSG00000214655.10	3621.15	610.275	0.0916485	0.511532	0.0152666	0.978312	-0.0740104	0.910161	ZSWIM8	ZSWIM8	16216	other	protein_coding	mixed_ns	14.4247	8.73344	0.605452	TRUE	siDDX3_vs_ctrl	0.27698
ENSG00000214681.4	0.192846	0	-1.64126	#N/A	#N/A	#N/A	1.66385	#N/A	IQCF5	IQCF5	1881	other	protein_coding	mixed_ns	0.0150751	0	0	FALSE	siDDX3_vs_ctrl	#N/A
ENSG00000214686.7	0	0	#N/A	#N/A	#N/A	#N/A	#N/A	#N/A	IQCF6	IQCF6	681	other	protein_coding	mixed_ns	0	0	#N/A	FALSE	siDDX3_vs_ctrl	#N/A
ENSG00000214688.6	0	0	#N/A	#N/A	#N/A	#N/A	#N/A	#N/A	C10ORF105	C10orf105	26124	other	protein_coding	mixed_ns	0	0	#N/A	FALSE	siDDX3_vs_ctrl	#N/A
ENSG00000214694.11	9.13539	1.5481	-0.383431	#N/A	1.06381	#N/A	1.42634	#N/A	ARHGEF33	ARHGEF33	85609	other	protein_coding	mixed_ns	0.113924	0.069357	0.608798	FALSE	siDDX3_vs_ctrl	#N/A
ENSG00000214700.5	0	0	#N/A	#N/A	#N/A	#N/A	#N/A	#N/A	C12ORF71	C12orf71	1457	other	protein_coding	mixed_ns	0	0	#N/A	FALSE	siDDX3_vs_ctrl	#N/A
ENSG00000214706.10	5620.27	402.203	-0.0365804	0.816734	0.0364529	0.959184	0.0758287	0.915877	IFRD2	IFRD2	5187	other	protein_coding	mixed_ns	104.295	26.8135	0.257092	TRUE	siDDX3_vs_ctrl	#N/A
ENSG00000214711.10	6.54762	0.232315	0.251803	#N/A	1.43076	#N/A	1.18258	#N/A	CAPN14	CAPN14	60803	other	protein_coding	mixed_ns	0.110368	0.0140681	0.127466	FALSE	siDDX3_vs_ctrl	#N/A
ENSG00000214717.12	0	0	#N/A	#N/A	#N/A	#N/A	#N/A	#N/A	ZBED1	ZBED1	14563	other	protein_coding	mixed_ns	0	0	#N/A	FALSE	siDDX3_vs_ctrl	#N/A
ENSG00000214717.12_PAR_Y	0	0	#N/A	#N/A	#N/A	#N/A	#N/A	#N/A	ZBED1	ZBED1	14563	other	protein_coding	mixed_ns	0	0	#N/A	FALSE	siDDX3_vs_ctrl	#N/A
ENSG00000214732.2	1.51654	0.232315	2.34811	#N/A	1.43076	#N/A	-0.919111	#N/A	AL096814.1	AL096814.1	8014	other	protein_coding	mixed_ns	0.134841	0.0742066	0.550329	FALSE	siDDX3_vs_ctrl	#N/A
ENSG00000214736.7	3346.57	1396.54	0.323962	0.0176408	0.284337	0.276899	-0.0370861	0.963621	TOMM6	TOMM6	2237	other	protein_coding	mixed_ns	519.727	779.167	1.49918	TRUE	siDDX3_vs_ctrl	-0.530112
ENSG00000214753.4	9708.2	3177.62	-0.0621327	0.691535	0.0533462	0.901892	0.117905	0.830171	HNRNPUL2	HNRNPUL2	14828	other	protein_coding	mixed_ns	151.173	177.762	1.17588	TRUE	siDDX3_vs_ctrl	0.265666
ENSG00000214756.8	32.81	2.7064	0.868477	#N/A	-0.823677	#N/A	-1.66548	#N/A	CSKMT	CSKMT	3188	other	protein_coding	mixed_ns	1.58572	0.469907	0.296337	FALSE	siDDX3_vs_ctrl	0
ENSG00000214782.7	0	0	#N/A	#N/A	#N/A	#N/A	#N/A	#N/A	MS4A18	MS4A18	14909	other	protein_coding	mixed_ns	0	0	#N/A	FALSE	siDDX3_vs_ctrl	#N/A
ENSG00000214787.10	0	0	#N/A	#N/A	#N/A	#N/A	#N/A	#N/A	MS4A4E	MS4A4E	42868	other	protein_coding	mixed_ns	0	0	#N/A	FALSE	siDDX3_vs_ctrl	#N/A
ENSG00000214814.7	4.66955	1.49663	0.197761	#N/A	-0.977993	#N/A	-1.17992	#N/A	FER1L6	FER1L6	268075	other	protein_coding	mixed_ns	0.0292729	0.033706	1.15144	FALSE	siDDX3_vs_ctrl	#N/A
ENSG00000214819.2	0	0	#N/A	#N/A	#N/A	#N/A	#N/A	#N/A	CDRT15L2	CDRT15L2	1188	other	protein_coding	mixed_ns	0	0	#N/A	FALSE	siDDX3_vs_ctrl	#N/A
ENSG00000214827.11	87.3222	6.93904	0.367667	0.518294	-0.20216	#N/A	-0.559231	#N/A	MTCP1	MTCP1	83904	other	protein_coding	mixed_ns	9.41754	2.68852	0.28548	FALSE	siDDX3_vs_ctrl	0.403124
ENSG00000214842.5	1.07171	0.272458	1.76604	#N/A	1.54696	#N/A	-0.241239	#N/A	RAD51AP2	RAD51AP2	7856	other	protein_coding	mixed_ns	0.010761	0.0098283	0.913322	FALSE	siDDX3_vs_ctrl	#N/A
ENSG00000214860.5	0	0	#N/A	#N/A	#N/A	#N/A	#N/A	#N/A	EVPLL	EVPLL	11870	other	protein_coding	mixed_ns	0	0	#N/A	FALSE	siDDX3_vs_ctrl	#N/A
ENSG00000214866.9	0.434022	0	2.07764	#N/A	#N/A	#N/A	-2.05011	#N/A	DCDC2C	DCDC2C	144434	other	protein_coding	mixed_ns	0.0138502	0	0	FALSE	siDDX3_vs_ctrl	#N/A
ENSG00000214872.8	0	0	#N/A	#N/A	#N/A	#N/A	#N/A	#N/A	SMTNL1	SMTNL1	7634	other	protein_coding	mixed_ns	0	0	#N/A	FALSE	siDDX3_vs_ctrl	#N/A
ENSG00000214891.9	0.217011	0	1.09912	#N/A	#N/A	#N/A	-1.07467	#N/A	TRIM64C	TRIM64C	5399	other	protein_coding	mixed_ns	0.00560457	0	0	FALSE	siDDX3_vs_ctrl	#N/A
ENSG00000214897.5	2.6887	0	-0.979802	#N/A	#N/A	#N/A	1.05615	#N/A	PNMA6E	PNMA6E	5754	other	protein_coding	mixed_ns	0.0307631	0	0	FALSE	siDDX3_vs_ctrl	#N/A
ENSG00000214929.4	0	0	#N/A	#N/A	#N/A	#N/A	#N/A	#N/A	SPATA31D1	SPATA31D1	6482	other	protein_coding	mixed_ns	0	0	#N/A	FALSE	siDDX3_vs_ctrl	#N/A
ENSG00000214940.8	0	0	#N/A	#N/A	#N/A	#N/A	#N/A	#N/A	NPIPA8	NPIPA8	18795	other	protein_coding	mixed_ns	0	0	#N/A	FALSE	siDDX3_vs_ctrl	#N/A
ENSG00000214941.8	727.372	114.393	0.330963	0.0565784	0.121082	0.908957	-0.210627	0.833317	ZSWIM7	ZSWIM7	23158	other	protein_coding	mixed_ns	32.6689	18.4577	0.564993	TRUE	siDDX3_vs_ctrl	0.213779
ENSG00000214943.5	0	0	#N/A	#N/A	#N/A	#N/A	#N/A	#N/A	GPR33	GPR33	5165	other	protein_coding	mixed_ns	0	0	#N/A	FALSE	siDDX3_vs_ctrl	#N/A
ENSG00000214944.9	1326.19	375.356	0.097629	0.632068	-0.076116	0.905518	-0.172836	0.795717	ARHGEF28	ARHGEF28	315836	other	protein_coding	mixed_ns	7.90667	8.03951	1.0168	TRUE	siDDX3_vs_ctrl	#N/A
ENSG00000214946.14	7.97889	0.246722	-1.18504	#N/A	-1.41961	#N/A	-0.231023	#N/A	TBC1D26	TBC1D26	16946	other	protein_coding	mixed_ns	0.285368	0.031701	0.111088	FALSE	siDDX3_vs_ctrl	#N/A
ENSG00000214954.8	115.027	69.2637	-0.102396	0.872578	0.490971	0.556206	0.591615	#N/A	LRRC69	LRRC69	117405	other	protein_coding	mixed_ns	3.28647	7.10948	2.16326	TRUE	siDDX3_vs_ctrl	#N/A
ENSG00000214960.10	24.8359	11.7761	-0.373855	#N/A	-0.0348015	#N/A	0.329679	#N/A	CRPPA	CRPPA	334014	other	protein_coding	mixed_ns	0.639997	1.09019	1.70343	TRUE	siDDX3_vs_ctrl	#N/A
ENSG00000214967.5	0	0	#N/A	#N/A	#N/A	#N/A	#N/A	#N/A	NPIPA7	NPIPA7	14900	other	protein_coding	mixed_ns	0	0	#N/A	FALSE	siDDX3_vs_ctrl	#N/A
ENSG00000214978.7	0	0	#N/A	#N/A	#N/A	#N/A	#N/A	#N/A	GSG1L2	GSG1L2	19686	other	protein_coding	mixed_ns	0	0	#N/A	FALSE	siDDX3_vs_ctrl	#N/A
ENSG00000215009.5	0.217011	0	1.09912	#N/A	#N/A	#N/A	-1.07467	#N/A	ACSM4	ACSM4	24441	other	protein_coding	mixed_ns	0.00435054	0	0	FALSE	siDDX3_vs_ctrl	#N/A
ENSG00000215012.9	948.578	228.056	-0.0606726	0.813766	0.234604	0.698315	0.295679	0.672034	RTL10	RTL10	8759	other	protein_coding	mixed_ns	24.2295	20.9273	0.863712	TRUE	siDDX3_vs_ctrl	0.0595589
ENSG00000215018.10	6.0191	2.00946	-0.543566	#N/A	-2.75855	#N/A	-2.22988	#N/A	COL28A1	COL28A1	179671	other	protein_coding	mixed_ns	0.0541236	0.0649134	1.19936	FALSE	siDDX3_vs_ctrl	#N/A
ENSG00000215021.9	31415.1	4671.44	0.067223	0.564173	-0.0646875	0.886886	-0.131064	0.807875	PHB2	PHB2	5427	other	protein_coding	mixed_ns	555.251	296.621	0.534211	TRUE	siDDX3_vs_ctrl	0.555597
ENSG00000215029.10	0	0	#N/A	#N/A	#N/A	#N/A	#N/A	#N/A	TCP11X2	TCP11X2	14981	other	protein_coding	mixed_ns	0	0	#N/A	FALSE	siDDX3_vs_ctrl	#N/A
ENSG00000215041.10	3918.59	388.913	-0.0820392	0.580552	-0.00490383	0.992946	0.0793588	0.912356	NEURL4	NEURL4	13766	other	protein_coding	mixed_ns	23.6611	8.4364	0.356552	TRUE	siDDX3_vs_ctrl	#N/A
ENSG00000215045.8	128.996	44.9692	-0.306365	0.504314	-0.225588	0.880298	0.0858023	#N/A	GRID2IP	GRID2IP	53975	other	protein_coding	mixed_ns	1.18183	1.48011	1.25239	TRUE	siDDX3_vs_ctrl	#N/A
ENSG00000215113.6	0	0	#N/A	#N/A	#N/A	#N/A	#N/A	#N/A	CXORF49B	CXorf49B	3781	other	protein_coding	mixed_ns	0	0	#N/A	FALSE	siDDX3_vs_ctrl	#N/A
ENSG00000215114.9	444.013	114.985	-0.0370687	0.916535	0.098577	0.920193	0.138649	0.901837	UBXN2B	UBXN2B	40143	other	protein_coding	mixed_ns	13.8404	12.8764	0.930346	TRUE	siDDX3_vs_ctrl	#N/A
ENSG00000215115.6	0	0	#N/A	#N/A	#N/A	#N/A	#N/A	#N/A	CXORF49	CXorf49	3781	other	protein_coding	mixed_ns	0	0	#N/A	FALSE	siDDX3_vs_ctrl	#N/A
ENSG00000215126.10	63.2409	7.56812	-0.0412541	0.965115	0.427698	#N/A	0.45943	#N/A	CBWD6	CBWD6	67956	other	protein_coding	mixed_ns	1.66779	0.717018	0.429923	FALSE	siDDX3_vs_ctrl	#N/A
ENSG00000215131.11	0	0	#N/A	#N/A	#N/A	#N/A	#N/A	#N/A	C16ORF90	C16orf90	2006	other	protein_coding	mixed_ns	0	0	#N/A	FALSE	siDDX3_vs_ctrl	#N/A
ENSG00000215148.8	0.227827	0	1.13451	#N/A	#N/A	#N/A	-1.11474	#N/A	PRSS41	PRSS41	6818	other	protein_coding	mixed_ns	0.00831861	0	0	FALSE	siDDX3_vs_ctrl	#N/A
ENSG00000215174.2	0	0	#N/A	#N/A	#N/A	#N/A	#N/A	#N/A	NLRP2B	NLRP2B	3194	other	protein_coding	mixed_ns	0	0	#N/A	FALSE	siDDX3_vs_ctrl	#N/A
ENSG00000215182.8	0.420673	0	-0.177872	#N/A	#N/A	#N/A	0.192717	#N/A	MUC5AC	MUC5AC	43186	other	protein_coding	mixed_ns	0.00086646	0	0	FALSE	siDDX3_vs_ctrl	#N/A
ENSG00000215183.5	3.96771	0.249208	-0.0304345	#N/A	-1.4269	#N/A	-1.41925	#N/A	MSMP	MSMP	3624	other	protein_coding	mixed_ns	0.330103	0.0744854	0.225643	FALSE	siDDX3_vs_ctrl	#N/A
ENSG00000215186.6	1.851	0	-0.850636	#N/A	#N/A	#N/A	0.850306	#N/A	GOLGA6B	GOLGA6B	11657	other	protein_coding	mixed_ns	0.0310659	0	0	FALSE	siDDX3_vs_ctrl	#N/A
ENSG00000215187.11	6.12157	1.04969	0.625419	#N/A	3.51531	#N/A	2.86989	#N/A	FAM166B	FAM166B	2069	other	protein_coding	mixed_ns	0.197694	0.121784	0.616025	FALSE	siDDX3_vs_ctrl	#N/A
ENSG00000215193.12	789.41	133.321	-0.0163556	0.957513	0.0341817	0.973315	0.0536535	0.963337	PEX26	PEX26	53219	other	protein_coding	mixed_ns	24.6949	14.9831	0.60673	TRUE	siDDX3_vs_ctrl	0.542514
ENSG00000215203.2	0	0	#N/A	#N/A	#N/A	#N/A	#N/A	#N/A	GRXCR1	GRXCR1	137392	other	protein_coding	mixed_ns	0	0	#N/A	FALSE	siDDX3_vs_ctrl	#N/A
ENSG00000215217.7	9.67787	0.481523	-0.038222	#N/A	-0.0140461	#N/A	0.069592	#N/A	C5ORF49	C5orf49	20774	other	protein_coding	mixed_ns	0.547204	0.0978108	0.178746	FALSE	siDDX3_vs_ctrl	#N/A
ENSG00000215218.4	170.313	55.1242	-0.375946	0.407015	-0.827405	0.301606	-0.449562	#N/A	UBE2QL1	UBE2QL1	47865	other	protein_coding	mixed_ns	12.2453	14.2385	1.16277	TRUE	siDDX3_vs_ctrl	2.39079
ENSG00000215251.4	2136.63	737.591	0.0197157	0.945436	0.30218	0.365285	0.283754	0.649697	FASTKD5	FASTKD5	13347	other	protein_coding	mixed_ns	32.5315	40.3452	1.24019	TRUE	siDDX3_vs_ctrl	-0.0604956
ENSG00000215252.11	0	0	#N/A	#N/A	#N/A	#N/A	#N/A	#N/A	GOLGA8B	GOLGA8B	63297	other	protein_coding	mixed_ns	0	0	#N/A	FALSE	siDDX3_vs_ctrl	#N/A
ENSG00000215262.8	0.192846	0	-1.64126	#N/A	#N/A	#N/A	1.66385	#N/A	KCNU1	KCNU1	151802	other	protein_coding	mixed_ns	0.00171247	0	0	FALSE	siDDX3_vs_ctrl	#N/A
ENSG00000215269.5	0	0	#N/A	#N/A	#N/A	#N/A	#N/A	#N/A	GAGE12G	GAGE12G	7321	other	protein_coding	mixed_ns	0	0	#N/A	FALSE	siDDX3_vs_ctrl	#N/A
ENSG00000215271.8	1223.13	195.97	0.287283	0.055571	0.164417	0.828643	-0.119201	0.90247	HOMEZ	HOMEZ	27026	other	protein_coding	mixed_ns	16.0014	9.2103	0.575593	TRUE	siDDX3_vs_ctrl	0.395929
ENSG00000215274.5	0	0	#N/A	#N/A	#N/A	#N/A	#N/A	#N/A	GAGE10	GAGE10	16176	other	protein_coding	mixed_ns	0	0	#N/A	FALSE	siDDX3_vs_ctrl	#N/A
ENSG00000215277.8	2.88655	0.272458	-2.37689	#N/A	1.54696	#N/A	3.91991	#N/A	RNF212B	RNF212B	88162	other	protein_coding	mixed_ns	0.0936528	0.0317572	0.339095	FALSE	siDDX3_vs_ctrl	#N/A
ENSG00000215301.10	10490.3	4025.94	-2.43993	3.60456e-220	-2.43843	2.19628e-73	0.00429401	0.994281	DDX3X	DDX3X	31189	other	protein_coding	Concordant_down	97.8017	134.842	1.37873	TRUE	siDDX3_vs_ctrl	1.04593
ENSG00000215305.10	2580.39	711.701	-0.188162	0.127837	0.0902793	0.855742	0.280423	0.49437	VPS16	VPS16	26030	other	protein_coding	mixed_ns	33.2839	32.9797	0.99086	TRUE	siDDX3_vs_ctrl	#N/A
ENSG00000215343.7	0	0	#N/A	#N/A	#N/A	#N/A	#N/A	#N/A	ZNF705D	ZNF705D	11128	other	protein_coding	mixed_ns	0	0	#N/A	FALSE	siDDX3_vs_ctrl	#N/A
ENSG00000215356.4	0	0	#N/A	#N/A	#N/A	#N/A	#N/A	#N/A	ZNF705B	ZNF705B	26077	other	protein_coding	mixed_ns	0	0	#N/A	FALSE	siDDX3_vs_ctrl	#N/A
ENSG00000215372.6	0	0	#N/A	#N/A	#N/A	#N/A	#N/A	#N/A	ZNF705G	ZNF705G	30042	other	protein_coding	mixed_ns	0	0	#N/A	FALSE	siDDX3_vs_ctrl	#N/A
ENSG00000215375.6	486.849	48.9218	0.276584	0.211114	0.67012	0.482127	0.393414	0.719624	MYL5	MYL5	8454	other	protein_coding	mixed_ns	14.356	5.18253	0.361001	TRUE	siDDX3_vs_ctrl	-0.191198
ENSG00000215397.4	0.217011	0	1.09912	#N/A	#N/A	#N/A	-1.07467	#N/A	SCRT2	SCRT2	14207	other	protein_coding	mixed_ns	0.00820669	0	0	FALSE	siDDX3_vs_ctrl	#N/A
ENSG00000215421.9	672.887	266.892	-0.215781	0.343783	0.114081	0.862365	0.332023	0.604317	ZNF407	ZNF407	467802	other	protein_coding	mixed_ns	3.15817	4.50018	1.42493	TRUE	siDDX3_vs_ctrl	#N/A
ENSG00000215440.12	164.497	5.74557	0.470745	0.216859	0.393062	#N/A	-0.0712141	#N/A	NPEPL1	NPEPL1	30108	other	protein_coding	mixed_ns	3.07378	0.385701	0.125481	FALSE	siDDX3_vs_ctrl	#N/A
ENSG00000215454.6	0	0.272458	#N/A	#N/A	1.54696	#N/A	1.89371	#N/A	KRTAP10-4	KRTAP10-4	64561	other	protein_coding	mixed_ns	0	0.0117292	#DIV/0!	FALSE	siDDX3_vs_ctrl	#N/A
ENSG00000215455.4	0	0	#N/A	#N/A	#N/A	#N/A	#N/A	#N/A	KRTAP10-1	KRTAP10-1	1215	other	protein_coding	mixed_ns	0	0	#N/A	FALSE	siDDX3_vs_ctrl	#N/A
ENSG00000215472.10	22717.8	714.974	0.0375758	0.790704	-0.0110905	0.983286	-0.0469196	0.946243	RPL17-C18ORF32	RPL17-C18orf32	10799	other	protein_coding	mixed_ns	948.417	107.232	0.113064	TRUE	siDDX3_vs_ctrl	0.331703
ENSG00000215474.7	4.43053	1.01511	0.0847943	#N/A	-1.51626	#N/A	-1.62346	#N/A	SKOR2	SKOR2	45282	other	protein_coding	mixed_ns	0.0400661	0.0329788	0.82311	FALSE	siDDX3_vs_ctrl	#N/A
ENSG00000215475.5	0	0	#N/A	#N/A	#N/A	#N/A	#N/A	#N/A	SIAH3	SIAH3	74512	other	protein_coding	mixed_ns	0	0	#N/A	FALSE	siDDX3_vs_ctrl	#N/A
ENSG00000215529.12	3.56867	0	-0.0282902	#N/A	#N/A	#N/A	0.0128383	#N/A	EFCAB8	EFCAB8	102687	other	protein_coding	mixed_ns	0.0313709	0	0	FALSE	siDDX3_vs_ctrl	#N/A
ENSG00000215545.1	0	0	#N/A	#N/A	#N/A	#N/A	#N/A	#N/A	DEFB116	DEFB116	5374	other	protein_coding	mixed_ns	0	0	#N/A	FALSE	siDDX3_vs_ctrl	#N/A
ENSG00000215547.1	0	0	#N/A	#N/A	#N/A	#N/A	#N/A	#N/A	DEFB115	DEFB115	1969	other	protein_coding	mixed_ns	0	0	#N/A	FALSE	siDDX3_vs_ctrl	#N/A
ENSG00000215568.9	0	0	#N/A	#N/A	#N/A	#N/A	#N/A	#N/A	GAB4	GAB4	46287	other	protein_coding	mixed_ns	0	0	#N/A	FALSE	siDDX3_vs_ctrl	#N/A
ENSG00000215595.2	6.4248	0.521666	1.53776	#N/A	0.0851372	#N/A	-1.51762	#N/A	C20ORF202	C20orf202	4826	other	protein_coding	mixed_ns	0.608403	0.17747	0.291698	FALSE	siDDX3_vs_ctrl	#N/A
ENSG00000215612.8	369.382	222.486	0.100837	0.785609	-0.109056	0.895636	-0.206977	0.845816	HMX1	HMX1	25764	other	protein_coding	mixed_ns	10.5279	22.7809	2.16385	TRUE	siDDX3_vs_ctrl	0.532928
ENSG00000215644.10	0.406951	0	-2.18839	#N/A	#N/A	#N/A	2.2127	#N/A	GCGR	GCGR	9877	other	protein_coding	mixed_ns	0.00601779	0	0	FALSE	siDDX3_vs_ctrl	#N/A
ENSG00000215695.1	1721.47	19.3647	-0.287088	0.0602525	-0.0788132	#N/A	0.194163	0.906377	RSC1A1	RSC1A1	1854	other	protein_coding	mixed_ns	32.4451	1.31117	0.0404121	TRUE	siDDX3_vs_ctrl	#N/A
ENSG00000215704.10	0.227827	0	1.13451	#N/A	#N/A	#N/A	-1.11474	#N/A	CELA2B	CELA2B	25487	other	protein_coding	mixed_ns	0.00731029	0	0	FALSE	siDDX3_vs_ctrl	#N/A
ENSG00000215712.10	704.922	363.051	0.0732701	0.800953	0.118641	0.833417	0.0472865	0.959637	TMEM242	TMEM242	34216	other	protein_coding	mixed_ns	39.4743	73.0368	1.85024	TRUE	siDDX3_vs_ctrl	#N/A
ENSG00000215717.6	288.078	103.498	-0.385157	0.154141	-0.51454	0.464707	-0.130098	0.925048	TMEM167B	TMEM167B	7132	other	protein_coding	mixed_ns	17.3258	22.3622	1.29069	TRUE	siDDX3_vs_ctrl	1.92283
ENSG00000215784.6	0	0	#N/A	#N/A	#N/A	#N/A	#N/A	#N/A	FAM72D	FAM72D	16723	other	protein_coding	mixed_ns	0	0	#N/A	FALSE	siDDX3_vs_ctrl	#N/A
ENSG00000215788.10	203.974	1.72259	-0.119117	0.790704	-2.587	#N/A	-2.4489	#N/A	TNFRSF25	TNFRSF25	5410	other	protein_coding	mixed_ns	3.56372	0.108121	0.0303394	FALSE	siDDX3_vs_ctrl	#N/A
ENSG00000215790.7	136.099	6.01952	0.130612	0.82859	-0.413768	#N/A	-0.552411	#N/A	SLC35E2A	SLC35E2A	21162	other	protein_coding	mixed_ns	5.8712	0.9329	0.158894	FALSE	siDDX3_vs_ctrl	-0.137504
ENSG00000215817.7	0	1.21225	#N/A	#N/A	-0.653139	#N/A	-0.321323	#N/A	ZC3H11B	ZC3H11B	5136	other	protein_coding	mixed_ns	0	0.0313704	#DIV/0!	FALSE	siDDX3_vs_ctrl	#N/A
ENSG00000215845.11	383.631	65.076	0.128746	0.705254	0.097272	0.940849	-0.0253705	0.986075	TSTD1	TSTD1	1347	other	protein_coding	mixed_ns	16.229	9.89007	0.609408	TRUE	siDDX3_vs_ctrl	1.04412
ENSG00000215853.3	0	0.232315	#N/A	#N/A	1.43076	#N/A	1.76195	#N/A	RPTN	RPTN	5634	other	protein_coding	mixed_ns	0	0.0123835	#DIV/0!	FALSE	siDDX3_vs_ctrl	#N/A
ENSG00000215883.10	413.575	38.662	-0.215045	0.407015	-0.150712	0.926861	0.0654422	0.969855	CYB5RL	CYB5RL	30386	other	protein_coding	mixed_ns	9.28162	3.11712	0.335838	TRUE	siDDX3_vs_ctrl	-0.279636
ENSG00000215906.8	0	0	#N/A	#N/A	#N/A	#N/A	#N/A	#N/A	LACTBL1	LACTBL1	12296	other	protein_coding	mixed_ns	0	0	#N/A	FALSE	siDDX3_vs_ctrl	#N/A
ENSG00000215910.7	24.6895	2.47547	0.422544	#N/A	0.0112682	#N/A	-0.416531	#N/A	C1ORF167	C1orf167	27799	other	protein_coding	mixed_ns	0.154471	0.0556408	0.360202	FALSE	siDDX3_vs_ctrl	#N/A
ENSG00000215912.12	9.92655	0.272458	-0.570132	#N/A	1.54696	#N/A	2.05869	#N/A	TTC34	TTC34	165742	other	protein_coding	mixed_ns	0.104194	0.0102741	0.0986056	FALSE	siDDX3_vs_ctrl	#N/A
ENSG00000215915.10	8.17413	0.481523	0.598952	#N/A	-0.0140461	#N/A	-0.631679	#N/A	ATAD3C	ATAD3C	20475	other	protein_coding	mixed_ns	0.21189	0.044842	0.211629	FALSE	siDDX3_vs_ctrl	#N/A
ENSG00000216490.4	1950.59	789.99	-0.0161764	0.944289	0.195099	0.596725	0.213283	0.675249	IFI30	IFI30	4956	other	protein_coding	mixed_ns	90.5169	131.7	1.45497	TRUE	siDDX3_vs_ctrl	1.26914
ENSG00000216588.9	0	0	#N/A	#N/A	#N/A	#N/A	#N/A	#N/A	IGSF23	IGSF23	23219	other	protein_coding	mixed_ns	0	0	#N/A	FALSE	siDDX3_vs_ctrl	#N/A
ENSG00000216649.3	0	0	#N/A	#N/A	#N/A	#N/A	#N/A	#N/A	GAGE12E	GAGE12E	7317	other	protein_coding	mixed_ns	0	0	#N/A	FALSE	siDDX3_vs_ctrl	#N/A
ENSG00000216921.8	0	0	#N/A	#N/A	#N/A	#N/A	#N/A	#N/A	FAM240C	FAM240C	8567	other	protein_coding	mixed_ns	0	0	#N/A	FALSE	siDDX3_vs_ctrl	#N/A
ENSG00000216937.13	112.88	35.7761	0.382994	0.411325	0.121746	0.944218	-0.26577	#N/A	CCDC7	CCDC7	436735	other	protein_coding	mixed_ns	0.826732	0.94133	1.13862	TRUE	siDDX3_vs_ctrl	-0.389042
ENSG00000217128.12	999.93	591.7	0.0552134	0.818248	-0.129056	0.800678	-0.182235	0.79032	FNIP1	FNIP1	155350	other	protein_coding	mixed_ns	6.80701	14.4707	2.12585	TRUE	siDDX3_vs_ctrl	2.55977
ENSG00000217236.2	356.642	153.227	-0.146407	0.654289	-0.164208	0.864439	-0.0122344	0.992443	SP9	SP9	3547	other	protein_coding	mixed_ns	8.56501	13.22	1.54349	TRUE	siDDX3_vs_ctrl	-0.343408
ENSG00000217442.4	5.90628	1.43403	0.0240958	#N/A	3.98429	#N/A	3.98075	#N/A	SYCE3	SYCE3	11808	other	protein_coding	mixed_ns	0.772967	0.674227	0.872258	FALSE	siDDX3_vs_ctrl	#N/A
ENSG00000217555.12	837.038	192.721	-0.184987	0.342747	-0.36236	0.47143	-0.176221	0.830171	CKLF	CKLF	13689	other	protein_coding	mixed_ns	59.4482	49.1725	0.827149	TRUE	siDDX3_vs_ctrl	-0.412126
ENSG00000217930.8	3653.14	858.034	0.0479554	0.784314	0.114701	0.794223	0.0695449	0.916037	PAM16	PAM16	24059	other	protein_coding	mixed_ns	120.882	102	0.843799	TRUE	siDDX3_vs_ctrl	0.103416
ENSG00000218305.4	0	0	#N/A	#N/A	#N/A	#N/A	#N/A	#N/A	CDC14C	CDC14C	7690	other	protein_coding	mixed_ns	0	0	#N/A	FALSE	siDDX3_vs_ctrl	#N/A
ENSG00000218336.9	2715.21	1063.31	0.0267832	0.889651	0.272256	0.365365	0.247151	0.591705	TENM3	TENM3	659038	other	protein_coding	mixed_ns	11.2815	15.8717	1.40688	TRUE	siDDX3_vs_ctrl	0.0452474
ENSG00000218739.10	695.616	841.598	-0.12333	0.645749	0.180346	0.646558	0.304651	0.592585	CEBPZOS	CEBPZOS	19706	other	protein_coding	mixed_ns	100.028	434.767	4.34646	TRUE	siDDX3_vs_ctrl	-0.0771849
ENSG00000218819.4	0	0	#N/A	#N/A	#N/A	#N/A	#N/A	#N/A	TDRD15	TDRD15	19356	other	protein_coding	mixed_ns	0	0	#N/A	FALSE	siDDX3_vs_ctrl	#N/A
ENSG00000218823.2	0.434022	0.498416	2.07764	#N/A	-2.42806	#N/A	-4.49902	#N/A	PAPOLB	PAPOLB	4293	other	protein_coding	mixed_ns	0.0079237	0.0326895	4.12553	FALSE	siDDX3_vs_ctrl	#N/A
ENSG00000218891.5	826.335	274.939	0.384606	0.0232053	0.198483	0.802119	-0.188484	0.868466	ZNF579	ZNF579	4075	other	protein_coding	mixed_ns	16.6424	19.8928	1.19531	TRUE	siDDX3_vs_ctrl	0.505235
ENSG00000219073.8	0.409857	0	-0.21099	#N/A	#N/A	#N/A	0.232828	#N/A	CELA3B	CELA3B	21621	other	protein_coding	mixed_ns	0.0155163	0	0	FALSE	siDDX3_vs_ctrl	#N/A
ENSG00000219200.11	5731.83	2005.87	0.38161	1.63914e-05	0.123318	0.722986	-0.256834	0.478002	RNASEK	RNASEK	2116	other	protein_coding	Concordant_up	188.771	237.326	1.25722	TRUE	siDDX3_vs_ctrl	-0.148962
ENSG00000219435.6	3.92655	0.521666	-0.926104	#N/A	0.0851372	#N/A	0.981435	#N/A	CATSPERZ	CATSPERZ	4413	other	protein_coding	mixed_ns	0.165506	0.0789944	0.477289	FALSE	siDDX3_vs_ctrl	#N/A
ENSG00000219438.8	147.527	4.26256	0.0958797	0.862287	-1.22893	#N/A	-1.33922	#N/A	TAFA5	TAFA5	361453	other	protein_coding	mixed_ns	7.69407	0.798645	0.1038	FALSE	siDDX3_vs_ctrl	2
ENSG00000219481.10	713.942	16.9821	-0.462323	0.00565059	-0.942612	#N/A	-0.488769	0.740431	NBPF1	NBPF1	51244	other	protein_coding	Concordant_down	6.46634	0.552572	0.0854536	TRUE	siDDX3_vs_ctrl	1.09578
ENSG00000219545.11	183.735	105.877	-0.326029	0.368264	-0.567524	0.333615	-0.239953	0.833971	UMAD1	UMAD1	327310	other	protein_coding	mixed_ns	7.12566	14.7515	2.0702	TRUE	siDDX3_vs_ctrl	0.750386
ENSG00000219607.3	7.49035	1.95878	-2.49866	#N/A	-0.0163871	#N/A	2.49296	#N/A	PPP1R3G	PPP1R3G	4907	other	protein_coding	mixed_ns	0.243021	0.228312	0.939471	FALSE	siDDX3_vs_ctrl	-1
ENSG00000219626.9	218.825	58.4212	-0.337581	0.321891	0.0414015	0.976304	0.378078	0.763723	FAM228B	FAM228B	93115	other	protein_coding	mixed_ns	5.58946	5.36097	0.959121	TRUE	siDDX3_vs_ctrl	-0.407175
ENSG00000220008.3	2.07054	0.272458	0.122616	#N/A	1.54696	#N/A	1.3942	#N/A	LINGO3	LINGO3	2241	other	protein_coding	mixed_ns	0.0406693	0.0192257	0.472732	FALSE	siDDX3_vs_ctrl	#N/A
ENSG00000220201.7	99.09	1.49663	0.407691	0.431811	-0.977993	#N/A	-1.39938	#N/A	ZGLP1	ZGLP1	5078	other	protein_coding	mixed_ns	3.26342	0.177076	0.0542608	FALSE	siDDX3_vs_ctrl	1
ENSG00000220205.9	832.64	481.4	0.154679	0.469869	-0.078309	0.907742	-0.230389	0.751191	VAMP2	VAMP2	4398	other	protein_coding	mixed_ns	51.4043	106.77	2.07706	TRUE	siDDX3_vs_ctrl	0.247888
ENSG00000220948.5	0	0	#N/A	#N/A	#N/A	#N/A	#N/A	#N/A	TRIM51GP	TRIM51GP	8503	other	protein_coding	mixed_ns	0	0	#N/A	FALSE	siDDX3_vs_ctrl	#N/A
ENSG00000221813.4	0	0	#N/A	#N/A	#N/A	#N/A	#N/A	#N/A	OR6B1	OR6B1	8474	other	protein_coding	mixed_ns	0	0	#N/A	FALSE	siDDX3_vs_ctrl	#N/A
ENSG00000221818.9	618.548	302.351	-0.757132	2.60029e-06	-0.725124	0.0205437	0.0329187	0.974459	EBF2	EBF2	203689	other	protein_coding	Concordant_down	11.2866	19.8199	1.75606	TRUE	siDDX3_vs_ctrl	0.526738
ENSG00000221821.4	101.305	42.1305	0.716395	0.0999852	1.10856	0.243074	0.396582	#N/A	C6ORF226	C6orf226	557	other	protein_coding	mixed_ns	11.5683	17.2836	1.49405	TRUE	siDDX3_vs_ctrl	#N/A
ENSG00000221823.11	1068.81	1355.9	-0.102706	0.655316	0.0862791	0.878927	0.190504	0.808287	PPP3R1	PPP3R1	77381	other	protein_coding	mixed_ns	63.7323	290.462	4.55753	TRUE	siDDX3_vs_ctrl	-0.0185313
ENSG00000221826.10	0	0	#N/A	#N/A	#N/A	#N/A	#N/A	#N/A	PSG3	PSG3	18844	other	protein_coding	mixed_ns	0	0	#N/A	FALSE	siDDX3_vs_ctrl	#N/A
ENSG00000221829.9	2610.7	288.882	0.218004	0.0668824	-0.156074	0.786196	-0.371486	0.366359	FANCG	FANCG	6182	other	protein_coding	mixed_ns	45.2057	17.9704	0.397524	TRUE	siDDX3_vs_ctrl	0.846105
ENSG00000221836.3	0	0	#N/A	#N/A	#N/A	#N/A	#N/A	#N/A	OR2A5	OR2A5	9898	other	protein_coding	mixed_ns	0	0	#N/A	FALSE	siDDX3_vs_ctrl	#N/A
ENSG00000221837.6	0	0	#N/A	#N/A	#N/A	#N/A	#N/A	#N/A	KRTAP10-9	KRTAP10-9	1286	other	protein_coding	mixed_ns	0	0	#N/A	FALSE	siDDX3_vs_ctrl	#N/A
ENSG00000221838.10	931.165	169.21	0.084598	0.7083	0.0563082	0.952109	-0.0248901	0.981595	AP4M1	AP4M1	8797	other	protein_coding	mixed_ns	14.9598	9.76622	0.652832	TRUE	siDDX3_vs_ctrl	-0.772184
ENSG00000221840.4	0	0	#N/A	#N/A	#N/A	#N/A	#N/A	#N/A	OR4A5	OR4A5	1071	other	protein_coding	mixed_ns	0	0	#N/A	FALSE	siDDX3_vs_ctrl	#N/A
ENSG00000221843.4	2.64655	0	-1.04248	#N/A	#N/A	#N/A	1.03382	#N/A	C2ORF16	C2orf16	45336	other	protein_coding	mixed_ns	0.00418036	0	0	FALSE	siDDX3_vs_ctrl	#N/A
ENSG00000221852.5	0	0	#N/A	#N/A	#N/A	#N/A	#N/A	#N/A	KRTAP1-5	KRTAP1-5	1183	other	protein_coding	mixed_ns	0	0	#N/A	FALSE	siDDX3_vs_ctrl	#N/A
ENSG00000221855.1	0	0	#N/A	#N/A	#N/A	#N/A	#N/A	#N/A	TAS2R41	TAS2R41	924	other	protein_coding	mixed_ns	0	0	#N/A	FALSE	siDDX3_vs_ctrl	#N/A
ENSG00000221858.3	0	0	#N/A	#N/A	#N/A	#N/A	#N/A	#N/A	OR2A12	OR2A12	12676	other	protein_coding	mixed_ns	0	0	#N/A	FALSE	siDDX3_vs_ctrl	#N/A
ENSG00000221859.2	0	0	#N/A	#N/A	#N/A	#N/A	#N/A	#N/A	KRTAP10-10	KRTAP10-10	1100	other	protein_coding	mixed_ns	0	0	#N/A	FALSE	siDDX3_vs_ctrl	#N/A
ENSG00000221864.4	0	0	#N/A	#N/A	#N/A	#N/A	#N/A	#N/A	KRTAP12-2	KRTAP12-2	739	other	protein_coding	mixed_ns	0	0	#N/A	FALSE	siDDX3_vs_ctrl	#N/A
ENSG00000221866.9	421.605	86.9616	-0.228799	0.41077	-0.50821	0.473931	-0.278398	0.798855	PLXNA4	PLXNA4	525357	other	protein_coding	mixed_ns	2.45903	1.82216	0.741006	TRUE	siDDX3_vs_ctrl	0.900632
ENSG00000221867.9	0.455653	0	2.14099	#N/A	#N/A	#N/A	-2.12236	#N/A	MAGEA3	MAGEA3	3581	other	protein_coding	mixed_ns	0.0103388	0	0	FALSE	siDDX3_vs_ctrl	#N/A
ENSG00000221869.5	144.538	98.8588	0.75449	0.0259147	0.505515	0.483588	-0.246627	0.856985	CEBPD	CEBPD	1252	other	protein_coding	mixed_ns	6.23529	15.3211	2.45715	TRUE	siDDX3_vs_ctrl	#N/A
ENSG00000221874.4	201.27	27.2969	-0.224494	0.560197	0.101046	0.962102	0.327491	#N/A	ZNF816-ZNF321P	ZNF816-ZNF321P	34349	other	protein_coding	mixed_ns	10.0184	4.88129	0.487232	TRUE	siDDX3_vs_ctrl	-0.296393
ENSG00000221878.13	0	0	#N/A	#N/A	#N/A	#N/A	#N/A	#N/A	PSG7	PSG7	13076	other	protein_coding	mixed_ns	0	0	#N/A	FALSE	siDDX3_vs_ctrl	#N/A
ENSG00000221880.4	0	0	#N/A	#N/A	#N/A	#N/A	#N/A	#N/A	KRTAP1-3	KRTAP1-3	991	other	protein_coding	mixed_ns	0	0	#N/A	FALSE	siDDX3_vs_ctrl	#N/A
ENSG00000221882.3	0	0	#N/A	#N/A	#N/A	#N/A	#N/A	#N/A	OR3A2	OR3A2	109376	other	protein_coding	mixed_ns	0	0	#N/A	FALSE	siDDX3_vs_ctrl	#N/A
ENSG00000221883.3	68.7906	12.1693	0.183931	0.829126	0.302677	#N/A	0.12013	#N/A	ARIH2OS	ARIH2OS	1604	other	protein_coding	mixed_ns	2.75342	1.74989	0.635531	TRUE	siDDX3_vs_ctrl	#N/A
ENSG00000221886.4	715.67	176.839	0.174464	0.414004	0.499433	0.334947	0.324389	0.685722	ZBED8	ZBED8	6907	other	protein_coding	mixed_ns	14.0098	12.4365	0.8877	TRUE	siDDX3_vs_ctrl	0.380742
ENSG00000221887.6	67.5499	1.77406	-0.0325381	0.970868	-0.370129	#N/A	-0.35001	#N/A	HMSD	HMSD	32474	other	protein_coding	mixed_ns	4.05564	0.382652	0.0943506	FALSE	siDDX3_vs_ctrl	-0.0931094
ENSG00000221888.4	0	0	#N/A	#N/A	#N/A	#N/A	#N/A	#N/A	OR1C1	OR1C1	5711	other	protein_coding	mixed_ns	0	0	#N/A	FALSE	siDDX3_vs_ctrl	#N/A
ENSG00000221890.4	279.926	168.359	-0.298774	0.405799	-0.404689	0.522676	-0.104446	0.945669	NPTXR	NPTXR	25577	other	protein_coding	mixed_ns	6.50791	14.0617	2.1607	TRUE	siDDX3_vs_ctrl	-0.152851
ENSG00000221900.6	0	0	#N/A	#N/A	#N/A	#N/A	#N/A	#N/A	POM121L12	POM121L12	1293	other	protein_coding	mixed_ns	0	0	#N/A	FALSE	siDDX3_vs_ctrl	#N/A
ENSG00000221909.3	564.849	211.167	-0.0636761	0.830279	0.285901	0.596725	0.351359	0.585159	FAM200A	FAM200A	12237	other	protein_coding	mixed_ns	5.92894	7.96289	1.34306	TRUE	siDDX3_vs_ctrl	0.0981009
ENSG00000221910.2	0	0	#N/A	#N/A	#N/A	#N/A	#N/A	#N/A	OR2F2	OR2F2	1114	other	protein_coding	mixed_ns	0	0	#N/A	FALSE	siDDX3_vs_ctrl	#N/A
ENSG00000221914.11	4447.68	3550.98	-0.0236935	0.898215	0.0348522	0.937248	0.061793	0.924613	PPP2R2A	PPP2R2A	81173	other	protein_coding	mixed_ns	71.0955	203.919	2.86824	TRUE	siDDX3_vs_ctrl	0.279247
ENSG00000221916.4	126.956	13.5517	0.710392	0.0689315	-0.484718	#N/A	-1.18761	#N/A	C19ORF73	C19orf73	742	other	protein_coding	mixed_ns	11.3749	4.36201	0.383476	TRUE	siDDX3_vs_ctrl	-0.263034
ENSG00000221923.9	84.1657	36.2937	-0.140399	0.839988	-0.353443	0.801543	-0.214518	#N/A	ZNF880	ZNF880	15879	other	protein_coding	mixed_ns	1.32656	2.05506	1.54916	TRUE	siDDX3_vs_ctrl	#N/A
ENSG00000221926.12	1060.22	17.7992	0.186744	0.306086	-0.325527	#N/A	-0.498174	0.706222	TRIM16	TRIM16	56352	other	protein_coding	mixed_ns	11.1588	0.67301	0.0603121	TRUE	siDDX3_vs_ctrl	0.167282
ENSG00000221931.2	0	0	#N/A	#N/A	#N/A	#N/A	#N/A	#N/A	OR6X1	OR6X1	1058	other	protein_coding	mixed_ns	0	0	#N/A	FALSE	siDDX3_vs_ctrl	#N/A
ENSG00000221932.6	0	0	#N/A	#N/A	#N/A	#N/A	#N/A	#N/A	HEPN1	HEPN1	1434	other	protein_coding	mixed_ns	0	0	#N/A	FALSE	siDDX3_vs_ctrl	#N/A
ENSG00000221933.3	0	0	#N/A	#N/A	#N/A	#N/A	#N/A	#N/A	OR2A25	OR2A25	6060	other	protein_coding	mixed_ns	0	0	#N/A	FALSE	siDDX3_vs_ctrl	#N/A
ENSG00000221937.4	0	0	#N/A	#N/A	#N/A	#N/A	#N/A	#N/A	TAS2R40	TAS2R40	1043	other	protein_coding	mixed_ns	0	0	#N/A	FALSE	siDDX3_vs_ctrl	#N/A
ENSG00000221938.5	0	0	#N/A	#N/A	#N/A	#N/A	#N/A	#N/A	OR2A14	OR2A14	8013	other	protein_coding	mixed_ns	0	0	#N/A	FALSE	siDDX3_vs_ctrl	#N/A
ENSG00000221944.8	988.49	53.7875	0.411408	0.00564268	1.28806	0.0422398	0.875735	0.0995103	TIGD1	TIGD1	2588	other	protein_coding	Concordant_up	19.4486	3.80187	0.195483	TRUE	siDDX3_vs_ctrl	-1.1375
ENSG00000221946.7	0.599797	0	-2.84606	#N/A	#N/A	#N/A	2.88063	#N/A	FXYD7	FXYD7	11052	other	protein_coding	mixed_ns	0.0414202	0	0	FALSE	siDDX3_vs_ctrl	#N/A
ENSG00000221947.8	4.21348	1.26432	-1.55586	#N/A	-1.93933	#N/A	-0.398651	#N/A	XKR9	XKR9	121033	other	protein_coding	mixed_ns	0.0984822	0.106163	1.07799	FALSE	siDDX3_vs_ctrl	#N/A
ENSG00000221954.2	0	0	#N/A	#N/A	#N/A	#N/A	#N/A	#N/A	OR4C12	OR4C12	1063	other	protein_coding	mixed_ns	0	0	#N/A	FALSE	siDDX3_vs_ctrl	#N/A
ENSG00000221955.10	7.84968	0.742653	0.696559	#N/A	-3.00463	#N/A	-3.70872	#N/A	SLC12A8	SLC12A8	130229	other	protein_coding	mixed_ns	0.0930744	0.0316347	0.339887	FALSE	siDDX3_vs_ctrl	#N/A
ENSG00000221963.6	1.87516	1.02644	-0.173209	#N/A	1.63601	#N/A	1.81497	#N/A	APOL6	APOL6	19959	other	protein_coding	mixed_ns	0.0634918	0.124857	1.9665	FALSE	siDDX3_vs_ctrl	#N/A
ENSG00000221968.9	716.326	115.614	0.0191069	0.958306	-0.509633	0.38271	-0.526083	0.421802	FADS3	FADS3	18533	other	protein_coding	mixed_ns	12.1803	7.06246	0.579828	TRUE	siDDX3_vs_ctrl	2.33703
ENSG00000221970.2	0	0	#N/A	#N/A	#N/A	#N/A	#N/A	#N/A	OR2A1	OR2A1	10205	other	protein_coding	mixed_ns	0	0	#N/A	FALSE	siDDX3_vs_ctrl	#N/A
ENSG00000221977.2	0	0	#N/A	#N/A	#N/A	#N/A	#N/A	#N/A	OR4E2	OR4E2	13808	other	protein_coding	mixed_ns	0	0	#N/A	FALSE	siDDX3_vs_ctrl	#N/A
ENSG00000221978.12	4313.65	416.518	-0.0735652	0.605679	-0.0880241	0.885687	-0.0133902	0.985772	CCNL2	CCNL2	13625	other	protein_coding	mixed_ns	56.3691	19.5538	0.346888	TRUE	siDDX3_vs_ctrl	-1.98715
ENSG00000221983.8	46478.3	5012.13	0.105465	0.313604	0.0416662	0.929463	-0.0627983	0.918114	UBA52	UBA52	5821	other	protein_coding	mixed_ns	1862.48	721.547	0.387412	TRUE	siDDX3_vs_ctrl	0.0785335
ENSG00000221986.7	13.8826	1.24991	-0.749934	#N/A	-0.564374	#N/A	0.19104	#N/A	MYBPHL	MYBPHL	14647	other	protein_coding	mixed_ns	0.455492	0.147329	0.32345	FALSE	siDDX3_vs_ctrl	#N/A
ENSG00000221988.13	1674.01	328.163	-0.0368263	0.859032	-0.138463	0.818142	-0.0986038	0.901884	PPT2	PPT2	10238	other	protein_coding	mixed_ns	51.2662	36.1046	0.704257	TRUE	siDDX3_vs_ctrl	-0.219866
ENSG00000221989.2	0	0	#N/A	#N/A	#N/A	#N/A	#N/A	#N/A	OR2A2	OR2A2	1051	other	protein_coding	mixed_ns	0	0	#N/A	FALSE	siDDX3_vs_ctrl	#N/A
ENSG00000221994.10	53.2156	6.03492	0.138105	0.877677	0.2685	#N/A	0.127867	#N/A	ZNF630	ZNF630	88303	other	protein_coding	mixed_ns	0.439288	0.178971	0.407411	FALSE	siDDX3_vs_ctrl	-0.70044
ENSG00000221995.5	172.207	0	-0.127772	0.791496	#N/A	#N/A	0.15017	#N/A	TIAF1	TIAF1	5337	other	protein_coding	mixed_ns	17.2914	0	0	FALSE	siDDX3_vs_ctrl	#N/A
ENSG00000221996.6	0	0	#N/A	#N/A	#N/A	#N/A	#N/A	#N/A	OR52B4	OR52B4	1124	other	protein_coding	mixed_ns	0	0	#N/A	FALSE	siDDX3_vs_ctrl	#N/A
ENSG00000222009.8	22.3508	6.38718	-0.331248	#N/A	-0.244205	#N/A	0.100132	#N/A	BTBD19	BTBD19	7104	other	protein_coding	mixed_ns	0.821243	0.843115	1.02663	FALSE	siDDX3_vs_ctrl	0.263034
ENSG00000222011.9	289.277	69.9389	0.135868	0.705997	0.223271	0.839178	0.0865345	0.952485	FAM185A	FAM185A	60255	other	protein_coding	mixed_ns	5.47273	4.75347	0.868572	TRUE	siDDX3_vs_ctrl	-0.54318
ENSG00000222014.6	2.93099	0.544916	-0.253761	#N/A	2.56429	#N/A	2.78703	#N/A	RAB6C	RAB6C	3073	other	protein_coding	mixed_ns	0.133878	0.0894183	0.667907	FALSE	siDDX3_vs_ctrl	#N/A
ENSG00000222018.2	0	0	#N/A	#N/A	#N/A	#N/A	#N/A	#N/A	FAM243A	FAM243A	961	other	protein_coding	mixed_ns	0	0	#N/A	FALSE	siDDX3_vs_ctrl	#N/A
ENSG00000222028.5	0.217011	0	1.09912	#N/A	#N/A	#N/A	-1.07467	#N/A	PSMB11	PSMB11	1849	other	protein_coding	mixed_ns	0.00839755	0	0	FALSE	siDDX3_vs_ctrl	#N/A
ENSG00000222036.8	0	0	#N/A	#N/A	#N/A	#N/A	#N/A	#N/A	POTEM	POTEM	36319	other	protein_coding	mixed_ns	0	0	#N/A	FALSE	siDDX3_vs_ctrl	#N/A
ENSG00000222038.3	0	0	#N/A	#N/A	#N/A	#N/A	#N/A	#N/A	POTEJ	POTEJ	46611	other	protein_coding	mixed_ns	0	0	#N/A	FALSE	siDDX3_vs_ctrl	#N/A
ENSG00000222046.2	1.09043	0	1.00848	#N/A	#N/A	#N/A	-0.860755	#N/A	DCDC2B	DCDC2B	7103	other	protein_coding	mixed_ns	0.0362883	0	0	FALSE	siDDX3_vs_ctrl	#N/A
ENSG00000222047.8	0	0	#N/A	#N/A	#N/A	#N/A	#N/A	#N/A	C10ORF55	C10orf55	12809	other	protein_coding	mixed_ns	0	0	#N/A	FALSE	siDDX3_vs_ctrl	#N/A
ENSG00000223417.8	0	0	#N/A	#N/A	#N/A	#N/A	#N/A	#N/A	TRIM49D1	TRIM49D1	10657	other	protein_coding	mixed_ns	0	0	#N/A	FALSE	siDDX3_vs_ctrl	#N/A
ENSG00000223443.2	1.26165	0	0.20528	#N/A	#N/A	#N/A	-0.148248	#N/A	USP17L2	USP17L2	1910	other	protein_coding	mixed_ns	0.0276745	0	0	FALSE	siDDX3_vs_ctrl	#N/A
ENSG00000223496.3	700.317	879.571	0.222604	0.305636	0.678233	0.52534	0.457043	0.79321	EXOSC6	EXOSC6	5163	other	protein_coding	mixed_ns	29.8792	134.817	4.51208	TRUE	siDDX3_vs_ctrl	-1.17069
ENSG00000223501.9	3734.13	1046.35	0.182406	0.108086	0.0800125	0.863139	-0.100675	0.858673	VPS52	VPS52	21776	other	protein_coding	mixed_ns	53.4978	53.8548	1.00667	TRUE	siDDX3_vs_ctrl	0.443384
ENSG00000223510.6	0.455653	0	2.14099	#N/A	#N/A	#N/A	-2.12236	#N/A	CDRT15	CDRT15	1190	other	protein_coding	mixed_ns	0.0252327	0	0	FALSE	siDDX3_vs_ctrl	#N/A
ENSG00000223547.10	10.6349	1.51432	-0.240151	#N/A	4.05181	#N/A	4.28618	#N/A	ZNF844	ZNF844	16835	other	protein_coding	mixed_ns	0.156338	0.0799735	0.511544	FALSE	siDDX3_vs_ctrl	#N/A
ENSG00000223569.6	0	0	#N/A	#N/A	#N/A	#N/A	#N/A	#N/A	USP17L15	USP17L15	1950	other	protein_coding	mixed_ns	0	0	#N/A	FALSE	siDDX3_vs_ctrl	#N/A
ENSG00000223572.9	224.673	76.1936	0.383481	0.227476	0.656245	0.40907	0.276499	0.848396	CKMT1A	CKMT1A	6337	other	protein_coding	mixed_ns	4.47079	5.44694	1.21834	TRUE	siDDX3_vs_ctrl	#N/A
ENSG00000223573.7	1.03091	0.730731	-1.78608	#N/A	-1.01339	#N/A	0.731767	#N/A	TINCR	TINCR	20183	other	protein_coding	mixed_ns	0.0674589	0.171781	2.54645	FALSE	siDDX3_vs_ctrl	#N/A
ENSG00000223591.5	0	0	#N/A	#N/A	#N/A	#N/A	#N/A	#N/A	CENPVL1	CENPVL1	1620	other	protein_coding	mixed_ns	0	0	#N/A	FALSE	siDDX3_vs_ctrl	#N/A
ENSG00000223601.2	0.626868	0	0.763873	#N/A	#N/A	#N/A	-0.742628	#N/A	EBLN1	EBLN1	1208	other	protein_coding	mixed_ns	0.0198951	0	0	FALSE	siDDX3_vs_ctrl	#N/A
ENSG00000223609.11	0	0	#N/A	#N/A	#N/A	#N/A	#N/A	#N/A	HBD	HBD	10980	other	protein_coding	mixed_ns	0	0	#N/A	FALSE	siDDX3_vs_ctrl	#N/A
ENSG00000223614.5	0.385692	0	-2.30579	#N/A	#N/A	#N/A	2.32811	#N/A	ZNF735	ZNF735	13419	other	protein_coding	mixed_ns	0.0108775	0	0	FALSE	siDDX3_vs_ctrl	#N/A
ENSG00000223638.3	14.7918	0.46463	-0.282986	#N/A	2.36266	#N/A	2.70901	#N/A	RFPL4A	RFPL4A	4162	other	protein_coding	mixed_ns	0.598228	0.0675074	0.112846	FALSE	siDDX3_vs_ctrl	#N/A
ENSG00000223658.8	188.255	64.277	0.367688	0.312349	0.396956	0.678442	0.0300903	0.985419	C1GALT1C1L	C1GALT1C1L	1279	other	protein_coding	mixed_ns	6.939	8.51149	1.22662	TRUE	siDDX3_vs_ctrl	#N/A
ENSG00000223802.7	2152.44	269.042	0.196087	0.226619	-0.354294	0.429191	-0.548113	0.169002	CERS1	CERS1	28183	other	protein_coding	mixed_ns	28.5979	12.8417	0.449044	TRUE	siDDX3_vs_ctrl	-1.96034
ENSG00000223865.11	2299.33	561.373	-0.244881	0.043841	-0.27597	0.468947	-0.0282951	0.973631	HLA-DPB1	HLA-DPB1	13707	other	protein_coding	mixed_ns	65.1624	57.1541	0.877102	TRUE	siDDX3_vs_ctrl	#N/A
ENSG00000223953.6	0	0	#N/A	#N/A	#N/A	#N/A	#N/A	#N/A	C1QTNF5	C1QTNF5	1999	other	protein_coding	mixed_ns	0	0	#N/A	FALSE	siDDX3_vs_ctrl	#N/A
ENSG00000224051.7	623.869	137.8	0.0885804	0.748568	-0.11055	0.910742	-0.195135	0.848396	CPTP	CPTP	4141	other	protein_coding	mixed_ns	24.8856	19.7471	0.793517	TRUE	siDDX3_vs_ctrl	0.350907
ENSG00000224089.3	0	0	#N/A	#N/A	#N/A	#N/A	#N/A	#N/A	CT47A10	CT47A10	3323	other	protein_coding	mixed_ns	0	0	#N/A	FALSE	siDDX3_vs_ctrl	#N/A
ENSG00000224107.5	0	0	#N/A	#N/A	#N/A	#N/A	#N/A	#N/A	ETDB	ETDB	1572	other	protein_coding	mixed_ns	0	0	#N/A	FALSE	siDDX3_vs_ctrl	#N/A
ENSG00000224109.3	0	0	#N/A	#N/A	#N/A	#N/A	#N/A	#N/A	CENPVL3	CENPVL3	1945	other	protein_coding	mixed_ns	0	0	#N/A	FALSE	siDDX3_vs_ctrl	#N/A
ENSG00000224383.7	6.61474	0.232315	1.20307	#N/A	1.43076	#N/A	0.233608	#N/A	PRR29	PRR29	5954	other	protein_coding	mixed_ns	0.183734	0.0231822	0.126173	FALSE	siDDX3_vs_ctrl	#N/A
ENSG00000224389.9	3.34084	0	-0.220514	#N/A	#N/A	#N/A	0.205519	#N/A	C4B	C4B	20624	other	protein_coding	mixed_ns	0.0208387	0	0	FALSE	siDDX3_vs_ctrl	#N/A
ENSG00000224420.3	59.5001	0.272458	0.606015	0.326247	1.54696	#N/A	0.858606	#N/A	ADM5	ADM5	1912	other	protein_coding	mixed_ns	4.50022	0.0740314	0.0164506	FALSE	siDDX3_vs_ctrl	#N/A
ENSG00000224440.1	0	0	#N/A	#N/A	#N/A	#N/A	#N/A	#N/A	CXORF51A	CXorf51A	621	other	protein_coding	mixed_ns	0	0	#N/A	FALSE	siDDX3_vs_ctrl	#N/A
ENSG00000224470.8	959.593	65.563	-0.235086	0.166135	-0.125469	0.924433	0.116488	0.923069	ATXN1L	ATXN1L	39293	other	protein_coding	mixed_ns	16.1985	3.97601	0.245455	TRUE	siDDX3_vs_ctrl	-0.170741
ENSG00000224531.6	255.32	98.9009	-0.00260714	0.997144	0.148495	0.884683	0.152139	0.906286	SMIM13	SMIM13	44900	other	protein_coding	mixed_ns	32.3247	44.9831	1.3916	TRUE	siDDX3_vs_ctrl	0.608662
ENSG00000224578.5	22.4995	2.51672	0.247926	#N/A	-1.17949	#N/A	-1.4396	#N/A	HNRNPA1P48	HNRNPA1P48	93697	other	protein_coding	mixed_ns	0.949514	0.381559	0.401847	FALSE	siDDX3_vs_ctrl	#N/A
ENSG00000224586.6	0	0	#N/A	#N/A	#N/A	#N/A	#N/A	#N/A	GPX5	GPX5	9028	other	protein_coding	mixed_ns	0	0	#N/A	FALSE	siDDX3_vs_ctrl	#N/A
ENSG00000224659.2	0	0	#N/A	#N/A	#N/A	#N/A	#N/A	#N/A	GAGE12J	GAGE12J	7328	other	protein_coding	mixed_ns	0	0	#N/A	FALSE	siDDX3_vs_ctrl	#N/A
ENSG00000224712.12	0	0	#N/A	#N/A	#N/A	#N/A	#N/A	#N/A	NPIPA3	NPIPA3	17395	other	protein_coding	mixed_ns	0	0	#N/A	FALSE	siDDX3_vs_ctrl	#N/A
ENSG00000224877.4	1806.21	291.864	0.258793	0.126716	0.469269	0.325395	0.214542	0.822738	NDUFAF8	NDUFAF8	2006	other	protein_coding	mixed_ns	136.022	78.9626	0.580514	TRUE	siDDX3_vs_ctrl	0.429308
ENSG00000224902.5	0	0	#N/A	#N/A	#N/A	#N/A	#N/A	#N/A	GAGE12H	GAGE12H	7319	other	protein_coding	mixed_ns	0	0	#N/A	FALSE	siDDX3_vs_ctrl	#N/A
ENSG00000224916.9	0.409857	0.249208	-0.21099	#N/A	-1.4269	#N/A	-1.20593	#N/A	APOC4-APOC2	APOC4-APOC2	7328	other	protein_coding	mixed_ns	0.0203721	0.0445005	2.18439	FALSE	siDDX3_vs_ctrl	#N/A
ENSG00000224940.8	1023.47	188.356	-0.113287	0.602471	-0.250617	0.691576	-0.133788	0.885662	PRRT4	PRRT4	11361	other	protein_coding	mixed_ns	5.89176	3.89538	0.661157	TRUE	siDDX3_vs_ctrl	-1.66001
ENSG00000224960.5	1.30744	0	1.46352	#N/A	#N/A	#N/A	-1.30343	#N/A	PPP4R3C	PPP4R3C	3135	other	protein_coding	mixed_ns	0.0182816	0	0	FALSE	siDDX3_vs_ctrl	#N/A
ENSG00000224982.4	0	0	#N/A	#N/A	#N/A	#N/A	#N/A	#N/A	TMEM233	TMEM233	49302	other	protein_coding	mixed_ns	0	0	#N/A	FALSE	siDDX3_vs_ctrl	#N/A
ENSG00000225110.3	0.217011	0	1.09912	#N/A	#N/A	#N/A	-1.07467	#N/A	PNMA6F	PNMA6F	4088	other	protein_coding	mixed_ns	0.00436556	0	0	FALSE	siDDX3_vs_ctrl	#N/A
ENSG00000225180.8	4.37429	0	-0.24777	#N/A	#N/A	#N/A	0.273356	#N/A	PVALEF	PVALEF	17660	other	protein_coding	mixed_ns	0.377408	0	0	FALSE	siDDX3_vs_ctrl	#N/A
ENSG00000225190.11	493.481	34.2793	0.245821	0.311183	0.135361	0.937509	-0.10707	0.948353	PLEKHM1	PLEKHM1	54850	other	protein_coding	mixed_ns	3.60368	0.899307	0.249552	TRUE	siDDX3_vs_ctrl	#N/A
ENSG00000225327.3	0	0	#N/A	#N/A	#N/A	#N/A	#N/A	#N/A	USP17L3	USP17L3	1593	other	protein_coding	mixed_ns	0	0	#N/A	FALSE	siDDX3_vs_ctrl	#N/A
ENSG00000225362.9	0	0	#N/A	#N/A	#N/A	#N/A	#N/A	#N/A	CT62	CT62	5257	other	protein_coding	mixed_ns	0	0	#N/A	FALSE	siDDX3_vs_ctrl	#N/A
ENSG00000225396.5	0	0	#N/A	#N/A	#N/A	#N/A	#N/A	#N/A	FAM236D	FAM236D	786	other	protein_coding	mixed_ns	0	0	#N/A	FALSE	siDDX3_vs_ctrl	#N/A
ENSG00000225526.4	1.22376	0.49593	-2.12321	#N/A	-2.42173	#N/A	-0.304943	#N/A	MKRN2OS	MKRN2OS	46126	other	protein_coding	mixed_ns	0.0624257	0.0908842	1.45588	FALSE	siDDX3_vs_ctrl	#N/A
ENSG00000225528.3	0.192846	0.969402	-1.64126	#N/A	3.41677	#N/A	5.08316	#N/A	Z82206.1	Z82206.1	4322	other	protein_coding	mixed_ns	0.0345568	0.624062	18.059	FALSE	siDDX3_vs_ctrl	#N/A
ENSG00000225556.1	0	0	#N/A	#N/A	#N/A	#N/A	#N/A	#N/A	C2CD4D	C2CD4D	2739	other	protein_coding	mixed_ns	0	0	#N/A	FALSE	siDDX3_vs_ctrl	#N/A
ENSG00000225614.3	19.361	1.76909	-0.795939	#N/A	-0.366601	#N/A	0.407552	#N/A	ZNF469	ZNF469	57769	other	protein_coding	mixed_ns	0.028618	0.00939423	0.328263	FALSE	siDDX3_vs_ctrl	#N/A
ENSG00000225663.8	1598.17	297.879	0.264017	0.0500948	-0.113785	0.891859	-0.374198	0.609343	MCRIP1	MCRIP1	10942	other	protein_coding	mixed_ns	59.8549	40.079	0.669602	TRUE	siDDX3_vs_ctrl	0.314667
ENSG00000225697.13	742.115	195.298	0.0704923	0.792631	0.0335823	0.968374	-0.034335	0.973716	SLC26A6	SLC26A6	9771	other	protein_coding	mixed_ns	6.15368	5.81785	0.945427	TRUE	siDDX3_vs_ctrl	-0.22033
ENSG00000225781.1	0	0	#N/A	#N/A	#N/A	#N/A	#N/A	#N/A	OR6V1	OR6V1	1028	other	protein_coding	mixed_ns	0	0	#N/A	FALSE	siDDX3_vs_ctrl	#N/A
ENSG00000225805.4	0.813903	0	-3.24808	#N/A	#N/A	#N/A	3.30245	#N/A	DEFB131B	DEFB131B	6109	other	protein_coding	mixed_ns	0.133521	0	0	FALSE	siDDX3_vs_ctrl	#N/A
ENSG00000225828.1	148.796	4.41459	0.242341	0.629874	-1.03045	#N/A	-1.23662	#N/A	FAM229A	FAM229A	3009	other	protein_coding	mixed_ns	9.57522	1.02058	0.106586	FALSE	siDDX3_vs_ctrl	#N/A
ENSG00000225830.13	967.31	598.225	-0.302763	0.0713644	-0.333135	0.357863	-0.0294422	0.976062	ERCC6	ERCC6	85069	other	protein_coding	mixed_ns	4.02244	8.93694	2.22177	TRUE	siDDX3_vs_ctrl	1.74553
ENSG00000225899.8	3.47286	0.977453	1.61279	#N/A	-1.5913	#N/A	-3.19273	#N/A	FRG2B	FRG2B	2901	other	protein_coding	mixed_ns	0.132625	0.134101	1.01114	FALSE	siDDX3_vs_ctrl	#N/A
ENSG00000225921.7	3925.42	3172.37	0.0838796	0.561142	0.318033	0.140103	0.236837	0.527379	NOL7	NOL7	17405	other	protein_coding	mixed_ns	151.732	440.528	2.90334	TRUE	siDDX3_vs_ctrl	#N/A
ENSG00000225932.3	0	0	#N/A	#N/A	#N/A	#N/A	#N/A	#N/A	CTAGE4	CTAGE4	2588	other	protein_coding	mixed_ns	0	0	#N/A	FALSE	siDDX3_vs_ctrl	#N/A
ENSG00000225940.6	0.385692	0	-2.30579	#N/A	#N/A	#N/A	2.32811	#N/A	C5ORF67	C5orf67	94666	other	protein_coding	mixed_ns	0.027788	0	0	FALSE	siDDX3_vs_ctrl	#N/A
ENSG00000225950.8	9.10937	0	-0.496831	#N/A	#N/A	#N/A	0.536495	#N/A	NTF4	NTF4	3989	other	protein_coding	mixed_ns	0.299442	0	0	FALSE	siDDX3_vs_ctrl	#N/A
ENSG00000225968.7	64.6511	5.21069	-0.82963	0.127388	-0.985938	#N/A	-0.153337	#N/A	ELFN1	ELFN1	59836	other	protein_coding	mixed_ns	0.90836	0.263013	0.289547	FALSE	siDDX3_vs_ctrl	0.321928
ENSG00000225973.4	140.265	84.8782	0.469252	0.228155	0.514062	0.460842	0.0460882	0.977062	PIGBOS1	PIGBOS1	1978	other	protein_coding	mixed_ns	19.2963	41.9489	2.17393	TRUE	siDDX3_vs_ctrl	0.0671142
ENSG00000226023.6	0	0	#N/A	#N/A	#N/A	#N/A	#N/A	#N/A	CT47A6	CT47A6	3323	other	protein_coding	mixed_ns	0	0	#N/A	FALSE	siDDX3_vs_ctrl	#N/A
ENSG00000226124.7	30.6278	6.56662	0.150967	#N/A	-0.622701	#N/A	-0.790046	#N/A	FTCDNL1	FTCDNL1	90630	other	protein_coding	mixed_ns	1.32617	1.02147	0.77024	FALSE	siDDX3_vs_ctrl	#N/A
ENSG00000226174.7	258.563	33.1294	0.463085	0.10396	-0.435343	0.76062	-0.892438	#N/A	TEX22	TEX22	51569	other	protein_coding	mixed_ns	18.2524	8.4017	0.460307	TRUE	siDDX3_vs_ctrl	-0.134878
ENSG00000226288.2	0	0	#N/A	#N/A	#N/A	#N/A	#N/A	#N/A	OR52I2	OR52I2	11598	other	protein_coding	mixed_ns	0	0	#N/A	FALSE	siDDX3_vs_ctrl	#N/A
ENSG00000226321.5	0	0.481523	#N/A	#N/A	-0.0140461	#N/A	0.320616	#N/A	CROCC2	CROCC2	86982	other	protein_coding	mixed_ns	0	0.0121673	#DIV/0!	FALSE	siDDX3_vs_ctrl	#N/A
ENSG00000226372.4	3.96443	0	-0.279863	#N/A	#N/A	#N/A	0.311158	#N/A	DCAF8L1	DCAF8L1	3458	other	protein_coding	mixed_ns	0.0768323	0	0	FALSE	siDDX3_vs_ctrl	#N/A
ENSG00000226430.6	2.7107	0.753981	-0.95291	#N/A	1.02009	#N/A	1.97134	#N/A	USP17L7	USP17L7	2022	other	protein_coding	mixed_ns	0.0594598	0.0594159	0.999262	FALSE	siDDX3_vs_ctrl	#N/A
ENSG00000226479.4	1212.26	287.127	-0.0125276	0.962047	0.102117	0.883662	0.115985	0.885662	TMEM185B	TMEM185B	5922	other	protein_coding	mixed_ns	40.2279	34.2298	0.850898	TRUE	siDDX3_vs_ctrl	0.783653
ENSG00000226490.2	0.623963	0	-0.684766	#N/A	#N/A	#N/A	0.781718	#N/A	AC138647.1	AC138647.1	4100	other	protein_coding	mixed_ns	0.0337508	0	0	FALSE	siDDX3_vs_ctrl	#N/A
ENSG00000226600.3	0	0	#N/A	#N/A	#N/A	#N/A	#N/A	#N/A	CT47A9	CT47A9	3323	other	protein_coding	mixed_ns	0	0	#N/A	FALSE	siDDX3_vs_ctrl	#N/A
ENSG00000226650.6	5.83132	10.8531	-0.0444436	#N/A	0.779992	#N/A	0.814316	#N/A	KIF4B	KIF4B	4387	other	protein_coding	mixed_ns	0.0549967	0.367726	6.68633	FALSE	siDDX3_vs_ctrl	#N/A
ENSG00000226685.4	0	0	#N/A	#N/A	#N/A	#N/A	#N/A	#N/A	CT47A12	CT47A12	2052	other	protein_coding	mixed_ns	0	0	#N/A	FALSE	siDDX3_vs_ctrl	#N/A
ENSG00000226690.8	3.57374	0.246722	0.61952	#N/A	-1.41961	#N/A	-2.05766	#N/A	AC013470.2	AC013470.2	72602	other	protein_coding	mixed_ns	0.113421	0.0281307	0.24802	FALSE	siDDX3_vs_ctrl	#N/A
ENSG00000226742.4	246.762	43.3403	0.460403	0.104847	0.347221	0.782976	-0.112507	0.947647	HSBP1L1	HSBP1L1	6241	other	protein_coding	mixed_ns	27.6364	17.438	0.630978	TRUE	siDDX3_vs_ctrl	0.448274
ENSG00000226761.3	0.840974	0.272458	0.332751	#N/A	1.54696	#N/A	1.21931	#N/A	TAS2R46	TAS2R46	930	other	protein_coding	mixed_ns	0.0315978	0.0367769	1.1639	FALSE	siDDX3_vs_ctrl	#N/A
ENSG00000226763.5	110.264	2.10991	0.25312	0.656605	0.847809	#N/A	0.511237	#N/A	SRRM5	SRRM5	17882	other	protein_coding	mixed_ns	1.79374	0.123307	0.0687432	FALSE	siDDX3_vs_ctrl	#N/A
ENSG00000226784.3	8.8319	1.94994	0.183143	#N/A	-1.62961	#N/A	-1.78062	#N/A	PGAM4	PGAM4	1690	other	protein_coding	mixed_ns	0.403414	0.319976	0.793171	FALSE	siDDX3_vs_ctrl	#N/A
ENSG00000226792.7	0.819714	0	0.0545607	#N/A	#N/A	#N/A	-0.0783784	#N/A	C13ORF42	C13orf42	118134	other	protein_coding	mixed_ns	0.0292875	0	0	FALSE	siDDX3_vs_ctrl	#N/A
ENSG00000226887.8	20.1678	5.52518	-0.521357	#N/A	0.0300289	#N/A	0.548194	#N/A	ERVMER34-1	ERVMER34-1	28969	other	protein_coding	mixed_ns	0.416502	0.409925	0.984211	FALSE	siDDX3_vs_ctrl	-1.58496
ENSG00000226929.3	0	0	#N/A	#N/A	#N/A	#N/A	#N/A	#N/A	CT47A11	CT47A11	3319	other	protein_coding	mixed_ns	0	0	#N/A	FALSE	siDDX3_vs_ctrl	#N/A
ENSG00000226941.8	0	0	#N/A	#N/A	#N/A	#N/A	#N/A	#N/A	RBMY1J	RBMY1J	14421	other	protein_coding	mixed_ns	0	0	#N/A	FALSE	siDDX3_vs_ctrl	#N/A
ENSG00000226979.8	4.06859	0	-0.773737	#N/A	#N/A	#N/A	0.786373	#N/A	LTA	LTA	2271	other	protein_coding	mixed_ns	0.230046	0	0	FALSE	siDDX3_vs_ctrl	#N/A
ENSG00000227051.6	105.646	45.9026	0.239053	0.668675	-0.485068	0.673419	-0.719757	#N/A	C14ORF132	C14orf132	54566	other	protein_coding	mixed_ns	9.25204	14.4418	1.56094	TRUE	siDDX3_vs_ctrl	-0.460025
ENSG00000227057.10	4959.86	1224.74	0.144136	0.314227	0.237927	0.413023	0.0951045	0.883114	WDR46	WDR46	10140	other	protein_coding	mixed_ns	85.5016	75.8491	0.887107	TRUE	siDDX3_vs_ctrl	1.37453
ENSG00000227059.6	0	0	#N/A	#N/A	#N/A	#N/A	#N/A	#N/A	ANHX	ANHX	17784	other	protein_coding	mixed_ns	0	0	#N/A	FALSE	siDDX3_vs_ctrl	#N/A
ENSG00000227124.11	138.877	35.3108	-0.0429823	0.948429	0.753064	0.476915	0.79548	#N/A	ZNF717	ZNF717	106924	other	protein_coding	mixed_ns	1.67278	1.52798	0.913436	TRUE	siDDX3_vs_ctrl	-1.56937
ENSG00000227140.3	0	0	#N/A	#N/A	#N/A	#N/A	#N/A	#N/A	USP17L5	USP17L5	1593	other	protein_coding	mixed_ns	0	0	#N/A	FALSE	siDDX3_vs_ctrl	#N/A
ENSG00000227151.4	0	0	#N/A	#N/A	#N/A	#N/A	#N/A	#N/A	PRR20D	PRR20D	3022	other	protein_coding	mixed_ns	0	0	#N/A	FALSE	siDDX3_vs_ctrl	#N/A
ENSG00000227234.2	0	0.46463	#N/A	#N/A	2.36266	#N/A	2.6862	#N/A	SPANXB1	SPANXB1	1113	other	protein_coding	mixed_ns	0	0.186944	#DIV/0!	FALSE	siDDX3_vs_ctrl	#N/A
ENSG00000227268.4	23.7491	2.21047	-0.386279	#N/A	-0.340583	#N/A	0.0686671	#N/A	KLLN	KLLN	4280	other	protein_coding	mixed_ns	1.54536	0.516736	0.334378	FALSE	siDDX3_vs_ctrl	-1.26303
ENSG00000227345.8	2040.08	587.918	0.0376262	0.849405	0.161363	0.703395	0.124964	0.842241	PARG	PARG	151925	other	protein_coding	mixed_ns	23.8975	24.7413	1.03531	TRUE	siDDX3_vs_ctrl	1.05118
ENSG00000227471.9	0	0	#N/A	#N/A	#N/A	#N/A	#N/A	#N/A	AKR1B15	AKR1B15	30766	other	protein_coding	mixed_ns	0	0	#N/A	FALSE	siDDX3_vs_ctrl	#N/A
ENSG00000227488.2	0	0	#N/A	#N/A	#N/A	#N/A	#N/A	#N/A	GAGE12D	GAGE12D	7328	other	protein_coding	mixed_ns	0	0	#N/A	FALSE	siDDX3_vs_ctrl	#N/A
ENSG00000227500.10	1510.56	681.134	0.286607	0.0320923	0.228853	0.574894	-0.0569172	0.946159	SCAMP4	SCAMP4	20642	other	protein_coding	mixed_ns	52.209	84.5745	1.61992	TRUE	siDDX3_vs_ctrl	0.46724
ENSG00000227507.2	1.73065	0	2.06655	#N/A	#N/A	#N/A	-1.89605	#N/A	LTB	LTB	1998	other	protein_coding	mixed_ns	0.0822773	0	0	FALSE	siDDX3_vs_ctrl	#N/A
ENSG00000227551.1	0	0	#N/A	#N/A	#N/A	#N/A	#N/A	#N/A	USP17L12	USP17L12	1593	other	protein_coding	mixed_ns	0	0	#N/A	FALSE	siDDX3_vs_ctrl	#N/A
ENSG00000227729.5	0	0	#N/A	#N/A	#N/A	#N/A	#N/A	#N/A	RD3L	RD3L	2136	other	protein_coding	mixed_ns	0	0	#N/A	FALSE	siDDX3_vs_ctrl	#N/A
ENSG00000227868.6	17.6489	4.02358	-0.547876	#N/A	0.397499	#N/A	0.944115	#N/A	TEX46	TEX46	5019	other	protein_coding	mixed_ns	0.633815	0.519108	0.819022	FALSE	siDDX3_vs_ctrl	#N/A
ENSG00000227877.7	0.434022	0	2.07764	#N/A	#N/A	#N/A	-2.05011	#N/A	MRLN	MRLN	19350	other	protein_coding	mixed_ns	0.105319	0	0	FALSE	siDDX3_vs_ctrl	#N/A
ENSG00000228049.7	6.3086	0.49593	0.176598	#N/A	-2.42173	#N/A	-2.59179	#N/A	POLR2J2	POLR2J2	6262	other	protein_coding	mixed_ns	0.321811	0.0908842	0.282415	FALSE	siDDX3_vs_ctrl	#N/A
ENSG00000228075.5	1.08252	0	1.78029	#N/A	#N/A	#N/A	-1.77512	#N/A	BOD1L2	BOD1L2	3324	other	protein_coding	mixed_ns	0.0728832	0	0	FALSE	siDDX3_vs_ctrl	#N/A
ENSG00000228083.3	0	0	#N/A	#N/A	#N/A	#N/A	#N/A	#N/A	IFNA14	IFNA14	1004	other	protein_coding	mixed_ns	0	0	#N/A	FALSE	siDDX3_vs_ctrl	#N/A
ENSG00000228144.2	1222.77	378.909	0.241271	0.15709	-0.37553	0.379913	-0.612645	0.157516	AC078927.1	AC078927.1	46069	other	protein_coding	mixed_ns	84.2742	93.8177	1.11324	TRUE	siDDX3_vs_ctrl	0.332918
ENSG00000228198.3	0	0	#N/A	#N/A	#N/A	#N/A	#N/A	#N/A	OR2M3	OR2M3	15661	other	protein_coding	mixed_ns	0	0	#N/A	FALSE	siDDX3_vs_ctrl	#N/A
ENSG00000228253.1	2747.26	3805.63	0.111435	0.483778	0.143805	0.760794	0.0392545	0.970589	MT-ATP8	MT-ATP8	207	other	protein_coding	mixed_ns	463.753	2307.89	4.97653	TRUE	siDDX3_vs_ctrl	#N/A
ENSG00000228278.4	0.192846	0	-1.64126	#N/A	#N/A	#N/A	1.66385	#N/A	ORM2	ORM2	3388	other	protein_coding	mixed_ns	0.0111198	0	0	FALSE	siDDX3_vs_ctrl	#N/A
ENSG00000228300.14	3251.03	286.184	0.26603	0.0373379	0.178622	0.778848	-0.0829232	0.927621	FAM174C	FAM174C	3715	other	protein_coding	mixed_ns	142.356	45.0195	0.316245	TRUE	siDDX3_vs_ctrl	-0.269698
ENSG00000228474.6	1088.25	373.367	0.490409	0.00143435	0.192386	0.787751	-0.293784	0.765496	OST4	OST4	1183	other	protein_coding	Concordant_up	333.566	411.14	1.23256	TRUE	siDDX3_vs_ctrl	0.417108
ENSG00000228486.10	54.4505	1.29641	-0.453631	0.540686	2.07126	#N/A	2.48675	#N/A	C2ORF92	C2orf92	38848	other	protein_coding	mixed_ns	1.28211	0.109665	0.0855344	FALSE	siDDX3_vs_ctrl	#N/A
ENSG00000228517.3	0	0	#N/A	#N/A	#N/A	#N/A	#N/A	#N/A	CT47A7	CT47A7	3319	other	protein_coding	mixed_ns	0	0	#N/A	FALSE	siDDX3_vs_ctrl	#N/A
ENSG00000228567.3	0	0	#N/A	#N/A	#N/A	#N/A	#N/A	#N/A	VN1R4	VN1R4	1048	other	protein_coding	mixed_ns	0	0	#N/A	FALSE	siDDX3_vs_ctrl	#N/A
ENSG00000228570.7	0	0	#N/A	#N/A	#N/A	#N/A	#N/A	#N/A	NUTM2E	NUTM2E	9521	other	protein_coding	mixed_ns	0	0	#N/A	FALSE	siDDX3_vs_ctrl	#N/A
ENSG00000228594.4	134.751	26.2103	0.731295	0.0457537	-1.04138	0.387752	-1.77177	#N/A	FNDC10	FNDC10	2124	other	protein_coding	mixed_ns	6.91419	4.83151	0.698782	TRUE	siDDX3_vs_ctrl	#N/A
ENSG00000228607.2	0	0	#N/A	#N/A	#N/A	#N/A	#N/A	#N/A	CLDN25	CLDN25	754	other	protein_coding	mixed_ns	0	0	#N/A	FALSE	siDDX3_vs_ctrl	#N/A
ENSG00000228672.4	767.054	7.30342	-0.0848359	0.799051	-1.10757	#N/A	-1.04719	0.569023	PROB1	PROB1	4513	other	protein_coding	mixed_ns	8.79365	0.300795	0.0342059	FALSE	siDDX3_vs_ctrl	#N/A
ENSG00000228696.9	6.31979	0.246722	0.157821	#N/A	-1.41961	#N/A	-1.58947	#N/A	ARL17B	ARL17B	87014	other	protein_coding	mixed_ns	0.182505	0.0255966	0.140251	FALSE	siDDX3_vs_ctrl	#N/A
ENSG00000228716.7	15.1391	5.26465	0.367566	#N/A	-0.382626	#N/A	-0.747782	#N/A	DHFR	DHFR	28758	other	protein_coding	mixed_ns	0.788382	0.984929	1.2493	FALSE	siDDX3_vs_ctrl	1.73627
ENSG00000228727.9	181.338	3.74476	0.118731	0.802678	-0.561858	#N/A	-0.68575	#N/A	SAPCD1	SAPCD1	1856	other	protein_coding	mixed_ns	11.7998	0.875404	0.0741883	FALSE	siDDX3_vs_ctrl	#N/A
ENSG00000228836.8	0	0	#N/A	#N/A	#N/A	#N/A	#N/A	#N/A	CT45A5	CT45A5	8169	other	protein_coding	mixed_ns	0	0	#N/A	FALSE	siDDX3_vs_ctrl	#N/A
ENSG00000228856.3	0	0	#N/A	#N/A	#N/A	#N/A	#N/A	#N/A	USP17L30	USP17L30	1593	other	protein_coding	mixed_ns	0	0	#N/A	FALSE	siDDX3_vs_ctrl	#N/A
ENSG00000228927.10	0	0	#N/A	#N/A	#N/A	#N/A	#N/A	#N/A	TSPY3	TSPY3	2803	other	protein_coding	mixed_ns	0	0	#N/A	FALSE	siDDX3_vs_ctrl	#N/A
ENSG00000229117.9	804.344	27.762	0.130857	0.550434	0.299844	0.877013	0.161178	0.918114	RPL41	RPL41	1378	other	protein_coding	mixed_ns	360.334	44.6802	0.123997	TRUE	siDDX3_vs_ctrl	0.0923234
ENSG00000229183.8	0	0	#N/A	#N/A	#N/A	#N/A	#N/A	#N/A	PGA4	PGA4	9712	other	protein_coding	mixed_ns	0	0	#N/A	FALSE	siDDX3_vs_ctrl	#N/A
ENSG00000229292.1	2.26086	0	-0.67529	#N/A	#N/A	#N/A	0.671642	#N/A	RFPL4AL1	RFPL4AL1	4039	other	protein_coding	mixed_ns	0.091436	0	0	FALSE	siDDX3_vs_ctrl	#N/A
ENSG00000229314.5	0	0	#N/A	#N/A	#N/A	#N/A	#N/A	#N/A	ORM1	ORM1	3420	other	protein_coding	mixed_ns	0	0	#N/A	FALSE	siDDX3_vs_ctrl	#N/A
ENSG00000229415.9	0.192846	0	-1.64126	#N/A	#N/A	#N/A	1.66385	#N/A	SFTA3	SFTA3	40542	other	protein_coding	mixed_ns	0.0164356	0	0	FALSE	siDDX3_vs_ctrl	#N/A
ENSG00000229453.2	0	0	#N/A	#N/A	#N/A	#N/A	#N/A	#N/A	SPINK8	SPINK8	21500	other	protein_coding	mixed_ns	0	0	#N/A	FALSE	siDDX3_vs_ctrl	#N/A
ENSG00000229474.6	10.8311	0.986295	-0.194283	#N/A	1.5749	#N/A	1.76811	#N/A	PATL2	PATL2	45585	other	protein_coding	mixed_ns	0.15224	0.049804	0.327142	FALSE	siDDX3_vs_ctrl	#N/A
ENSG00000229544.9	93.2812	37.6536	-0.87649	0.0436192	-0.536547	0.656055	0.345903	#N/A	NKX1-2	NKX1-2	4793	other	protein_coding	mixed_ns	3.49358	5.06621	1.45015	TRUE	siDDX3_vs_ctrl	0.106915
ENSG00000229549.9	0	0	#N/A	#N/A	#N/A	#N/A	#N/A	#N/A	TSPY8	TSPY8	2803	other	protein_coding	mixed_ns	0	0	#N/A	FALSE	siDDX3_vs_ctrl	#N/A
ENSG00000229571.7	0	0	#N/A	#N/A	#N/A	#N/A	#N/A	#N/A	PRAMEF25	PRAMEF25	9208	other	protein_coding	mixed_ns	0	0	#N/A	FALSE	siDDX3_vs_ctrl	#N/A
ENSG00000229579.4	0	0	#N/A	#N/A	#N/A	#N/A	#N/A	#N/A	USP17L26	USP17L26	1952	other	protein_coding	mixed_ns	0	0	#N/A	FALSE	siDDX3_vs_ctrl	#N/A
ENSG00000229637.4	0.227827	0	1.13451	#N/A	#N/A	#N/A	-1.11474	#N/A	PRAC2	PRAC2	1574	other	protein_coding	mixed_ns	0.0114381	0	0	FALSE	siDDX3_vs_ctrl	#N/A
ENSG00000229665.8	0	0	#N/A	#N/A	#N/A	#N/A	#N/A	#N/A	PRR20C	PRR20C	16165	other	protein_coding	mixed_ns	0	0	#N/A	FALSE	siDDX3_vs_ctrl	#N/A
ENSG00000229674.2	0	0	#N/A	#N/A	#N/A	#N/A	#N/A	#N/A	AL121578.2	AL121578.2	667	other	protein_coding	mixed_ns	0	0	#N/A	FALSE	siDDX3_vs_ctrl	#N/A
ENSG00000229676.3	29.5979	17.2276	-0.718409	#N/A	0.830332	#N/A	1.54605	#N/A	ZNF492	ZNF492	33348	other	protein_coding	mixed_ns	0.648017	1.35503	2.09104	TRUE	siDDX3_vs_ctrl	-2.71049
ENSG00000229809.8	364.107	17.488	0.559274	0.0215013	-0.213673	#N/A	-0.749677	0.581636	ZNF688	ZNF688	3389	other	protein_coding	mixed_ns	9.6313	1.66187	0.172549	TRUE	siDDX3_vs_ctrl	-0.251539
ENSG00000229833.10	1370.7	688.644	-0.053572	0.836361	0.326189	0.405407	0.386291	0.551529	PET100	PET100	2164	other	protein_coding	mixed_ns	139.639	252.034	1.8049	TRUE	siDDX3_vs_ctrl	-0.183598
ENSG00000229859.10	0	0	#N/A	#N/A	#N/A	#N/A	#N/A	#N/A	PGA3	PGA3	9792	other	protein_coding	mixed_ns	0	0	#N/A	FALSE	siDDX3_vs_ctrl	#N/A
ENSG00000229894.4	3.2647	15.7385	-1.92416	#N/A	-0.220659	#N/A	1.6488	#N/A	GK3P	GK3P	1868	other	protein_coding	mixed_ns	0.0686389	1.18875	17.3189	FALSE	siDDX3_vs_ctrl	#N/A
ENSG00000229924.3	0.409857	0	-0.21099	#N/A	#N/A	#N/A	0.232828	#N/A	FAM90A26	FAM90A26	6322	other	protein_coding	mixed_ns	0.0102664	0	0	FALSE	siDDX3_vs_ctrl	#N/A
ENSG00000229937.7	1.70648	1.21861	0.958265	#N/A	1.97387	#N/A	0.995549	#N/A	PRPS1L1	PRPS1L1	1077	other	protein_coding	mixed_ns	0.0623087	0.15985	2.56545	FALSE	siDDX3_vs_ctrl	#N/A
ENSG00000229972.8	0	0	#N/A	#N/A	#N/A	#N/A	#N/A	#N/A	IQCF3	IQCF3	3974	other	protein_coding	mixed_ns	0	0	#N/A	FALSE	siDDX3_vs_ctrl	#N/A
ENSG00000230031.10	0	0	#N/A	#N/A	#N/A	#N/A	#N/A	#N/A	POTEB2	POTEB2	30943	other	protein_coding	mixed_ns	0	0	#N/A	FALSE	siDDX3_vs_ctrl	#N/A
ENSG00000230054.3	0	0	#N/A	#N/A	#N/A	#N/A	#N/A	#N/A	TEX53	TEX53	6071	other	protein_coding	mixed_ns	0	0	#N/A	FALSE	siDDX3_vs_ctrl	#N/A
ENSG00000230062.5	0.406951	0	-2.18839	#N/A	#N/A	#N/A	2.2127	#N/A	ANKRD66	ANKRD66	12590	other	protein_coding	mixed_ns	0.0145548	0	0	FALSE	siDDX3_vs_ctrl	#N/A
ENSG00000230124.8	4131.82	1221.69	0.219122	0.0384366	0.163312	0.626571	-0.0539837	0.929733	ACBD6	ACBD6	233302	other	protein_coding	mixed_ns	151.339	160.758	1.06223	TRUE	siDDX3_vs_ctrl	0.58469
ENSG00000230178.1	0	0	#N/A	#N/A	#N/A	#N/A	#N/A	#N/A	OR4F3	OR4F3	995	other	protein_coding	mixed_ns	0	0	#N/A	FALSE	siDDX3_vs_ctrl	#N/A
ENSG00000230257.4	0.623963	0	-0.684766	#N/A	#N/A	#N/A	0.781718	#N/A	NFE4	NFE4	15335	other	protein_coding	mixed_ns	0.040376	0	0	FALSE	siDDX3_vs_ctrl	#N/A
ENSG00000230268.3	0	0	#N/A	#N/A	#N/A	#N/A	#N/A	#N/A	SSU72P8	SSU72P8	585	other	protein_coding	mixed_ns	0	0	#N/A	FALSE	siDDX3_vs_ctrl	#N/A
ENSG00000230301.6	0	0	#N/A	#N/A	#N/A	#N/A	#N/A	#N/A	OR5H6	OR5H6	2105	other	protein_coding	mixed_ns	0	0	#N/A	FALSE	siDDX3_vs_ctrl	#N/A
ENSG00000230347.5	0	0	#N/A	#N/A	#N/A	#N/A	#N/A	#N/A	CT47A8	CT47A8	3323	other	protein_coding	mixed_ns	0	0	#N/A	FALSE	siDDX3_vs_ctrl	#N/A
ENSG00000230358.4	0.406951	0	-2.18839	#N/A	#N/A	#N/A	2.2127	#N/A	SPDYE21P	SPDYE21P	7951	other	protein_coding	mixed_ns	0.00794415	0	0	FALSE	siDDX3_vs_ctrl	#N/A
ENSG00000230430.4	0	0	#N/A	#N/A	#N/A	#N/A	#N/A	#N/A	USP17L25	USP17L25	1952	other	protein_coding	mixed_ns	0	0	#N/A	FALSE	siDDX3_vs_ctrl	#N/A
ENSG00000230453.9	330.501	187.692	-0.132854	0.722492	0.586796	0.246575	0.722958	0.256228	ANKRD18B	ANKRD18B	48616	other	protein_coding	mixed_ns	3.25773	6.64643	2.0402	TRUE	siDDX3_vs_ctrl	-0.686501
ENSG00000230510.6	59.1016	19.7064	-0.0556767	0.953452	-0.0204856	#N/A	0.0376387	#N/A	PPP5D1	PPP5D1	120405	other	protein_coding	mixed_ns	2.3765	2.84673	1.19787	TRUE	siDDX3_vs_ctrl	2.05445
ENSG00000230522.5	0	0	#N/A	#N/A	#N/A	#N/A	#N/A	#N/A	MBD3L2	MBD3L2	2415	other	protein_coding	mixed_ns	0	0	#N/A	FALSE	siDDX3_vs_ctrl	#N/A
ENSG00000230549.3	0	0	#N/A	#N/A	#N/A	#N/A	#N/A	#N/A	USP17L1	USP17L1	1593	other	protein_coding	mixed_ns	0	0	#N/A	FALSE	siDDX3_vs_ctrl	#N/A
ENSG00000230561.4	1.47612	0	-0.218216	#N/A	#N/A	#N/A	0.234529	#N/A	CCDC192	CCDC192	238246	other	protein_coding	mixed_ns	0.0586802	0	0	FALSE	siDDX3_vs_ctrl	#N/A
ENSG00000230594.3	0	0	#N/A	#N/A	#N/A	#N/A	#N/A	#N/A	CT47A4	CT47A4	3323	other	protein_coding	mixed_ns	0	0	#N/A	FALSE	siDDX3_vs_ctrl	#N/A
ENSG00000230601.6	0.406951	0	-2.18839	#N/A	#N/A	#N/A	2.2127	#N/A	TEX48	TEX48	15633	other	protein_coding	mixed_ns	0.026983	0	0	FALSE	siDDX3_vs_ctrl	#N/A
ENSG00000230626.4	113.95	3.24745	0.400741	0.382262	-1.15101	#N/A	-1.55289	#N/A	AC011005.1	AC011005.1	4276	other	protein_coding	mixed_ns	3.26909	0.334698	0.102383	FALSE	siDDX3_vs_ctrl	#N/A
ENSG00000230657.6	0	0	#N/A	#N/A	#N/A	#N/A	#N/A	#N/A	PRB4	PRB4	3353	other	protein_coding	mixed_ns	0	0	#N/A	FALSE	siDDX3_vs_ctrl	#N/A
ENSG00000230667.5	4.95283	1.74087	-0.587915	#N/A	-1.29669	#N/A	-0.709712	#N/A	SETSIP	SETSIP	909	other	protein_coding	mixed_ns	0.096793	0.122224	1.26274	FALSE	siDDX3_vs_ctrl	#N/A
ENSG00000230778.1	35.2876	14.8593	-0.482726	#N/A	0.285764	#N/A	0.774342	#N/A	ANKRD63	ANKRD63	1143	other	protein_coding	mixed_ns	1.07878	1.63197	1.51278	TRUE	siDDX3_vs_ctrl	#N/A
ENSG00000230797.3	261.851	20.9903	0.417522	0.143498	0.361325	#N/A	-0.0577672	#N/A	YY2	YY2	2754	other	protein_coding	mixed_ns	8.17677	2.35476	0.287982	TRUE	siDDX3_vs_ctrl	#N/A
ENSG00000230873.8	134.627	64.2635	-0.51682	0.203915	-0.0539123	0.967741	0.467637	#N/A	STMND1	STMND1	29115	other	protein_coding	mixed_ns	4.84974	8.3167	1.71488	TRUE	siDDX3_vs_ctrl	#N/A
ENSG00000230989.7	4106.85	2085.53	-0.00668145	0.974676	0.0636397	0.886886	0.0730756	0.912356	HSBP1	HSBP1	11760	other	protein_coding	mixed_ns	332.187	606.025	1.82435	TRUE	siDDX3_vs_ctrl	0.638141
ENSG00000231051.3	0	0	#N/A	#N/A	#N/A	#N/A	#N/A	#N/A	USP17L28	USP17L28	1593	other	protein_coding	mixed_ns	0	0	#N/A	FALSE	siDDX3_vs_ctrl	#N/A
ENSG00000231068.1	0	0	#N/A	#N/A	#N/A	#N/A	#N/A	#N/A	KRTAP21-3	KRTAP21-3	253	other	protein_coding	mixed_ns	0	0	#N/A	FALSE	siDDX3_vs_ctrl	#N/A
ENSG00000231192.2	0	0	#N/A	#N/A	#N/A	#N/A	#N/A	#N/A	OR5H1	OR5H1	7828	other	protein_coding	mixed_ns	0	0	#N/A	FALSE	siDDX3_vs_ctrl	#N/A
ENSG00000231213.6	0.217011	0	1.09912	#N/A	#N/A	#N/A	-1.07467	#N/A	PLSCR5	PLSCR5	29662	other	protein_coding	mixed_ns	0.00793199	0	0	FALSE	siDDX3_vs_ctrl	#N/A
ENSG00000231256.8	0.455653	0	2.14099	#N/A	#N/A	#N/A	-2.12236	#N/A	CFAP97D1	CFAP97D1	7186	other	protein_coding	mixed_ns	0.0259736	0	0	FALSE	siDDX3_vs_ctrl	#N/A
ENSG00000231274.5	4.37429	0.777231	-0.24777	#N/A	3.08416	#N/A	3.32412	#N/A	SBK3	SBK3	4888	other	protein_coding	mixed_ns	0.108481	0.0692464	0.638326	FALSE	siDDX3_vs_ctrl	#N/A
ENSG00000231389.7	1206.9	481.162	-0.115258	0.531696	-0.0548144	0.928522	0.0619094	0.935217	HLA-DPA1	HLA-DPA1	16207	other	protein_coding	mixed_ns	38.9764	55.8242	1.43226	TRUE	siDDX3_vs_ctrl	-0.0463856
ENSG00000231396.2	0	0	#N/A	#N/A	#N/A	#N/A	#N/A	#N/A	USP17L10	USP17L10	1952	other	protein_coding	mixed_ns	0	0	#N/A	FALSE	siDDX3_vs_ctrl	#N/A
ENSG00000231500.7	114377	2480.68	0.103003	0.303577	-0.0344269	0.940418	-0.135517	0.771437	RPS18	RPS18	4437	other	protein_coding	mixed_ns	7401.18	576.682	0.0779175	TRUE	siDDX3_vs_ctrl	0.372983
ENSG00000231637.3	0	0	#N/A	#N/A	#N/A	#N/A	#N/A	#N/A	USP17L29	USP17L29	1593	other	protein_coding	mixed_ns	0	0	#N/A	FALSE	siDDX3_vs_ctrl	#N/A
ENSG00000231738.11	18.9524	9.63937	0.0653486	#N/A	-0.0704396	#N/A	-0.138301	#N/A	TSPAN19	TSPAN19	21967	other	protein_coding	mixed_ns	0.630116	1.15134	1.82719	TRUE	siDDX3_vs_ctrl	1.08246
ENSG00000231767.4	26.3595	1.02395	0.258322	#N/A	1.64045	#N/A	1.36886	#N/A	AL136454.1	AL136454.1	522	other	protein_coding	mixed_ns	0.980909	0.13689	0.139555	FALSE	siDDX3_vs_ctrl	#N/A
ENSG00000231824.4	0	0	#N/A	#N/A	#N/A	#N/A	#N/A	#N/A	AKAIN1	AKAIN1	54593	other	protein_coding	mixed_ns	0	0	#N/A	FALSE	siDDX3_vs_ctrl	#N/A
ENSG00000231852.9	0	0	#N/A	#N/A	#N/A	#N/A	#N/A	#N/A	CYP21A2	CYP21A2	3318	other	protein_coding	mixed_ns	0	0	#N/A	FALSE	siDDX3_vs_ctrl	#N/A
ENSG00000231861.2	0	0	#N/A	#N/A	#N/A	#N/A	#N/A	#N/A	OR5K2	OR5K2	1060	other	protein_coding	mixed_ns	0	0	#N/A	FALSE	siDDX3_vs_ctrl	#N/A
ENSG00000231887.7	17.2131	1.00319	-0.371384	#N/A	0.0177646	#N/A	0.388076	#N/A	PRH1	PRH1	346649	other	protein_coding	mixed_ns	0.609397	0.127592	0.209375	FALSE	siDDX3_vs_ctrl	#N/A
ENSG00000231924.9	0	0	#N/A	#N/A	#N/A	#N/A	#N/A	#N/A	PSG1	PSG1	13359	other	protein_coding	mixed_ns	0	0	#N/A	FALSE	siDDX3_vs_ctrl	#N/A
ENSG00000231925.11	2813.9	866.786	0.304297	0.00828013	0.163773	0.673741	-0.138677	0.81283	TAPBP	TAPBP	14694	other	protein_coding	Concordant_up	45.5634	50.4218	1.10663	TRUE	siDDX3_vs_ctrl	0.0642436
ENSG00000231989.5	1.10415	0.232315	1.81531	#N/A	1.43076	#N/A	-0.392673	#N/A	PPP1R2B	PPP1R2B	2234	other	protein_coding	mixed_ns	0.0624308	0.0471897	0.755872	FALSE	siDDX3_vs_ctrl	#N/A
ENSG00000232030.3	0.406951	0	-2.18839	#N/A	#N/A	#N/A	2.2127	#N/A	MAGEB6B	MAGEB6B	1224	other	protein_coding	mixed_ns	0.0116177	0	0	FALSE	siDDX3_vs_ctrl	#N/A
ENSG00000232040.4	588.756	241.932	-0.00695371	0.984666	0.264258	0.62508	0.272406	0.721402	ZBED9	ZBED9	45678	other	protein_coding	mixed_ns	5.02634	7.4201	1.47624	TRUE	siDDX3_vs_ctrl	-0.285477
ENSG00000232070.8	12.7542	1.20728	0.0034768	#N/A	-0.641124	#N/A	-0.611469	#N/A	TMEM253	TMEM253	4788	other	protein_coding	mixed_ns	0.587177	0.199676	0.340061	FALSE	siDDX3_vs_ctrl	#N/A
ENSG00000232112.3	525.883	103.952	0.11588	0.707042	0.242723	0.771834	0.131286	0.911043	TMA7	TMA7	3952	other	protein_coding	mixed_ns	94.2352	66.9201	0.71014	TRUE	siDDX3_vs_ctrl	0.521537
ENSG00000232113.3	0.406951	0.246722	-2.18839	#N/A	-1.41961	#N/A	0.737844	#N/A	TEX50	TEX50	1793	other	protein_coding	mixed_ns	0.0266293	0.0579997	2.17804	FALSE	siDDX3_vs_ctrl	#N/A
ENSG00000232119.8	2253.09	882.707	0.198769	0.15363	0.158546	0.679247	-0.0370869	0.962601	MCTS1	MCTS1	27150	other	protein_coding	mixed_ns	140.588	197.873	1.40747	TRUE	siDDX3_vs_ctrl	0.64695
ENSG00000232125.4	0	0	#N/A	#N/A	#N/A	#N/A	#N/A	#N/A	DYTN	DYTN	66776	other	protein_coding	mixed_ns	0	0	#N/A	FALSE	siDDX3_vs_ctrl	#N/A
ENSG00000232196.4	0	0	#N/A	#N/A	#N/A	#N/A	#N/A	#N/A	MTRNR2L4	MTRNR2L4	1690	other	protein_coding	mixed_ns	0	0	#N/A	FALSE	siDDX3_vs_ctrl	#N/A
ENSG00000232237.3	2.44752	0.232315	-2.14123	#N/A	1.43076	#N/A	3.60831	#N/A	ASCL5	ASCL5	13232	other	protein_coding	mixed_ns	0.137719	0.0469617	0.340997	FALSE	siDDX3_vs_ctrl	#N/A
ENSG00000232258.6	0.434022	0	2.07764	#N/A	#N/A	#N/A	-2.05011	#N/A	TMEM114	TMEM114	52589	other	protein_coding	mixed_ns	0.0207753	0	0	FALSE	siDDX3_vs_ctrl	#N/A
ENSG00000232263.1	0	0	#N/A	#N/A	#N/A	#N/A	#N/A	#N/A	KRTAP25-1	KRTAP25-1	370	other	protein_coding	mixed_ns	0	0	#N/A	FALSE	siDDX3_vs_ctrl	#N/A
ENSG00000232264.4	0	0	#N/A	#N/A	#N/A	#N/A	#N/A	#N/A	USP17L24	USP17L24	1952	other	protein_coding	mixed_ns	0	0	#N/A	FALSE	siDDX3_vs_ctrl	#N/A
ENSG00000232268.6	0	0	#N/A	#N/A	#N/A	#N/A	#N/A	#N/A	OR52I1	OR52I1	2961	other	protein_coding	mixed_ns	0	0	#N/A	FALSE	siDDX3_vs_ctrl	#N/A
ENSG00000232382.2	0	0	#N/A	#N/A	#N/A	#N/A	#N/A	#N/A	OR5K1	OR5K1	9724	other	protein_coding	mixed_ns	0	0	#N/A	FALSE	siDDX3_vs_ctrl	#N/A
ENSG00000232388.4	3257.34	1511.93	0.156548	0.213646	0.0145731	0.978896	-0.140587	0.83566	SMIM26	SMIM26	2217	other	protein_coding	mixed_ns	203.615	339.53	1.66751	TRUE	siDDX3_vs_ctrl	1.36052
ENSG00000232399.3	0	0	#N/A	#N/A	#N/A	#N/A	#N/A	#N/A	USP17L13	USP17L13	1952	other	protein_coding	mixed_ns	0	0	#N/A	FALSE	siDDX3_vs_ctrl	#N/A
ENSG00000232423.6	0	0	#N/A	#N/A	#N/A	#N/A	#N/A	#N/A	PRAMEF6	PRAMEF6	9109	other	protein_coding	mixed_ns	0	0	#N/A	FALSE	siDDX3_vs_ctrl	#N/A
ENSG00000232434.2	65.0894	1.74584	1.25923	0.0123628	-1.30134	#N/A	-2.5614	#N/A	AJM1	AJM1	4387	other	protein_coding	mixed_ns	0.775983	0.0747734	0.0963596	FALSE	siDDX3_vs_ctrl	#N/A
ENSG00000232593.7	1.02338	0.493445	-0.498509	#N/A	-2.41536	#N/A	-1.91045	#N/A	KANTR	KANTR	76770	other	protein_coding	mixed_ns	0.154804	0.268155	1.73222	FALSE	siDDX3_vs_ctrl	#N/A
ENSG00000232629.9	0	0	#N/A	#N/A	#N/A	#N/A	#N/A	#N/A	HLA-DQB2	HLA-DQB2	7435	other	protein_coding	mixed_ns	0	0	#N/A	FALSE	siDDX3_vs_ctrl	#N/A
ENSG00000232653.8	0	0	#N/A	#N/A	#N/A	#N/A	#N/A	#N/A	GOLGA8N	GOLGA8N	13855	other	protein_coding	mixed_ns	0	0	#N/A	FALSE	siDDX3_vs_ctrl	#N/A
ENSG00000232810.4	9.53491	1.46533	0.71116	#N/A	0.978725	#N/A	0.274992	#N/A	TNF	TNF	2772	other	protein_coding	mixed_ns	0.474611	0.262034	0.552103	FALSE	siDDX3_vs_ctrl	#N/A
ENSG00000232838.4	307.666	95.8892	0.300551	0.292069	0.423887	0.567263	0.122663	0.925572	PET117	PET117	5307	other	protein_coding	mixed_ns	43.7021	48.932	1.11967	TRUE	siDDX3_vs_ctrl	0.0993762
ENSG00000232859.9	132.876	27.4171	0.108855	0.8515	0.171428	0.929446	0.065415	#N/A	LYRM9	LYRM9	16439	other	protein_coding	mixed_ns	9.01566	6.68303	0.741269	TRUE	siDDX3_vs_ctrl	0.963474
ENSG00000232948.1	0	0	#N/A	#N/A	#N/A	#N/A	#N/A	#N/A	DEFB130A	DEFB130A	7355	other	protein_coding	mixed_ns	0	0	#N/A	FALSE	siDDX3_vs_ctrl	#N/A
ENSG00000233024.7	0	0	#N/A	#N/A	#N/A	#N/A	#N/A	#N/A	NPIPA9	NPIPA9	21246	other	protein_coding	mixed_ns	0	0	#N/A	FALSE	siDDX3_vs_ctrl	#N/A
ENSG00000233041.8	0	0	#N/A	#N/A	#N/A	#N/A	#N/A	#N/A	PHGR1	PHGR1	5402	other	protein_coding	mixed_ns	0	0	#N/A	FALSE	siDDX3_vs_ctrl	#N/A
ENSG00000233050.1	0	0	#N/A	#N/A	#N/A	#N/A	#N/A	#N/A	DEFB130B	DEFB130B	7359	other	protein_coding	mixed_ns	0	0	#N/A	FALSE	siDDX3_vs_ctrl	#N/A
ENSG00000233087.7	4.0344	0.521666	0.3707	#N/A	0.0851372	#N/A	-0.310952	#N/A	RAB6D	RAB6D	3032	other	protein_coding	mixed_ns	0.184279	0.0856031	0.46453	FALSE	siDDX3_vs_ctrl	#N/A
ENSG00000233136.2	0	0	#N/A	#N/A	#N/A	#N/A	#N/A	#N/A	USP17L11	USP17L11	1952	other	protein_coding	mixed_ns	0	0	#N/A	FALSE	siDDX3_vs_ctrl	#N/A
ENSG00000233198.3	1.03673	0	0.621351	#N/A	#N/A	#N/A	-0.660138	#N/A	RNF224	RNF224	2368	other	protein_coding	mixed_ns	0.0769132	0	0	FALSE	siDDX3_vs_ctrl	#N/A
ENSG00000233232.7	7.39978	0	0.238938	#N/A	#N/A	#N/A	-0.237558	#N/A	NPIPB7	NPIPB7	14804	other	protein_coding	mixed_ns	0.194121	0	0	FALSE	siDDX3_vs_ctrl	#N/A
ENSG00000233412.5	0	0	#N/A	#N/A	#N/A	#N/A	#N/A	#N/A	OR5H15	OR5H15	3079	other	protein_coding	mixed_ns	0	0	#N/A	FALSE	siDDX3_vs_ctrl	#N/A
ENSG00000233436.7	0	0	#N/A	#N/A	#N/A	#N/A	#N/A	#N/A	BTBD18	BTBD18	8268	other	protein_coding	mixed_ns	0	0	#N/A	FALSE	siDDX3_vs_ctrl	#N/A
ENSG00000233493.4	3.22847	0.272458	2.62945	#N/A	1.54696	#N/A	-1.1717	#N/A	TMEM238	TMEM238	5049	other	protein_coding	mixed_ns	0.212452	0.0644115	0.303182	FALSE	siDDX3_vs_ctrl	#N/A
ENSG00000233608.4	482.283	159.023	0.220438	0.38194	-0.0459715	0.962252	-0.263179	0.774438	TWIST2	TWIST2	62503	other	protein_coding	mixed_ns	34.891	41.3307	1.18457	TRUE	siDDX3_vs_ctrl	-0.639243
ENSG00000233670.7	0	0	#N/A	#N/A	#N/A	#N/A	#N/A	#N/A	PIRT	PIRT	15618	other	protein_coding	mixed_ns	0	0	#N/A	FALSE	siDDX3_vs_ctrl	#N/A
ENSG00000233701.3	0	0	#N/A	#N/A	#N/A	#N/A	#N/A	#N/A	PRR23C	PRR23C	2791	other	protein_coding	mixed_ns	0	0	#N/A	FALSE	siDDX3_vs_ctrl	#N/A
ENSG00000233757.6	55.6368	47.3221	-0.420135	0.568234	0.164468	0.910442	0.579775	#N/A	AC092835.1	AC092835.1	52240	other	protein_coding	mixed_ns	1.18688	3.62667	3.05564	TRUE	siDDX3_vs_ctrl	-3.3155
ENSG00000233802.8	0	0	#N/A	#N/A	#N/A	#N/A	#N/A	#N/A	TRIM49D2	TRIM49D2	9000	other	protein_coding	mixed_ns	0	0	#N/A	FALSE	siDDX3_vs_ctrl	#N/A
ENSG00000233803.9	0	0	#N/A	#N/A	#N/A	#N/A	#N/A	#N/A	TSPY4	TSPY4	2821	other	protein_coding	mixed_ns	0	0	#N/A	FALSE	siDDX3_vs_ctrl	#N/A
ENSG00000233816.3	0	0	#N/A	#N/A	#N/A	#N/A	#N/A	#N/A	IFNA13	IFNA13	1539	other	protein_coding	mixed_ns	0	0	#N/A	FALSE	siDDX3_vs_ctrl	#N/A
ENSG00000233822.4	190.609	1849.84	-0.62385	0.0642658	0.366949	0.0869512	1.0049	0.000111291	HIST1H2BN	HIST1H2BN	28039	other	histone_genes	TE_up	7.51741	262.095	34.8651	TRUE	siDDX3_vs_ctrl	-0.739616
ENSG00000233917.8	0	0	#N/A	#N/A	#N/A	#N/A	#N/A	#N/A	POTEB	POTEB	31375	other	protein_coding	mixed_ns	0	0	#N/A	FALSE	siDDX3_vs_ctrl	#N/A
ENSG00000233927.5	62.688	0.986295	0.0982772	0.911449	1.5749	#N/A	1.50092	#N/A	RPS28	RPS28	2183	other	protein_coding	mixed_ns	10.4309	0.589585	0.0565227	FALSE	siDDX3_vs_ctrl	#N/A
ENSG00000233932.6	0.409857	0	-0.21099	#N/A	#N/A	#N/A	0.232828	#N/A	CTXN2	CTXN2	25637	other	protein_coding	mixed_ns	0.0582177	0	0	FALSE	siDDX3_vs_ctrl	#N/A
ENSG00000233954.6	117.088	6.97749	-0.0472512	0.943313	0.863429	#N/A	0.915868	#N/A	UQCRHL	UQCRHL	2180	other	protein_coding	mixed_ns	14.8239	3.17357	0.214085	FALSE	siDDX3_vs_ctrl	#N/A
ENSG00000234068.7	0.192846	0	-1.64126	#N/A	#N/A	#N/A	1.66385	#N/A	PAGE2	PAGE2	3825	other	protein_coding	mixed_ns	0.017103	0	0	FALSE	siDDX3_vs_ctrl	#N/A
ENSG00000234127.9	1453.9	407.154	-0.241947	0.0928614	-0.255091	0.540565	-0.0114733	0.987446	TRIM26	TRIM26	28973	other	protein_coding	mixed_ns	22.7716	22.9096	1.00606	TRUE	siDDX3_vs_ctrl	-0.630433
ENSG00000234186.3	0	0	#N/A	#N/A	#N/A	#N/A	#N/A	#N/A	C16ORF82	C16orf82	2459	other	protein_coding	mixed_ns	0	0	#N/A	FALSE	siDDX3_vs_ctrl	#N/A
ENSG00000234224.3	149.754	27.123	-0.112614	0.841872	-0.932838	0.449142	-0.808742	#N/A	TMEM229A	TMEM229A	2147	other	protein_coding	mixed_ns	4.57814	2.97886	0.650671	TRUE	siDDX3_vs_ctrl	#N/A
ENSG00000234278.3	0	0	#N/A	#N/A	#N/A	#N/A	#N/A	#N/A	PRR20E	PRR20E	3022	other	protein_coding	mixed_ns	0	0	#N/A	FALSE	siDDX3_vs_ctrl	#N/A
ENSG00000234284.7	169.584	45.2207	-0.18664	0.695092	0.192919	0.898122	0.378001	#N/A	ZNF879	ZNF879	11261	other	protein_coding	mixed_ns	2.78858	2.67139	0.957973	TRUE	siDDX3_vs_ctrl	#N/A
ENSG00000234289.6	0	0	#N/A	#N/A	#N/A	#N/A	#N/A	#N/A	H2BFS	H2BFS	467	other	histone_genes	mixed_ns	0	0	#N/A	FALSE	siDDX3_vs_ctrl	#N/A
ENSG00000234409.7	0	0	#N/A	#N/A	#N/A	#N/A	#N/A	#N/A	CCDC188	CCDC188	2640	other	protein_coding	mixed_ns	0	0	#N/A	FALSE	siDDX3_vs_ctrl	#N/A
ENSG00000234414.7	0	0	#N/A	#N/A	#N/A	#N/A	#N/A	#N/A	RBMY1A1	RBMY1A1	37955	other	protein_coding	mixed_ns	0	0	#N/A	FALSE	siDDX3_vs_ctrl	#N/A
ENSG00000234438.4	0	0	#N/A	#N/A	#N/A	#N/A	#N/A	#N/A	KBTBD13	KBTBD13	3124	other	protein_coding	mixed_ns	0	0	#N/A	FALSE	siDDX3_vs_ctrl	#N/A
ENSG00000234444.10	137.118	40.3477	-0.582021	0.143252	-0.317434	0.830299	0.258589	#N/A	ZNF736	ZNF736	49176	other	protein_coding	mixed_ns	3.65469	3.86344	1.05712	TRUE	siDDX3_vs_ctrl	0.174029
ENSG00000234465.11	20.6146	0	0.140054	#N/A	#N/A	#N/A	-0.0880207	#N/A	PINLYP	PINLYP	8164	other	protein_coding	mixed_ns	0.864743	0	0	FALSE	siDDX3_vs_ctrl	#N/A
ENSG00000234469.4	0	0	#N/A	#N/A	#N/A	#N/A	#N/A	#N/A	CLDN34	CLDN34	995	other	protein_coding	mixed_ns	0	0	#N/A	FALSE	siDDX3_vs_ctrl	#N/A
ENSG00000234511.10	0.851789	0	0.390577	#N/A	#N/A	#N/A	-0.238026	#N/A	C5ORF58	C5orf58	20129	other	protein_coding	mixed_ns	0.0969509	0	0	FALSE	siDDX3_vs_ctrl	#N/A
ENSG00000234545.8	99.099	34.1613	-0.0832198	0.906889	0.58156	0.657046	0.662677	#N/A	FAM133B	FAM133B	29636	other	protein_coding	mixed_ns	3.81366	4.72288	1.23841	TRUE	siDDX3_vs_ctrl	#N/A
ENSG00000234560.4	0	0	#N/A	#N/A	#N/A	#N/A	#N/A	#N/A	OR10G8	OR10G8	3837	other	protein_coding	mixed_ns	0	0	#N/A	FALSE	siDDX3_vs_ctrl	#N/A
ENSG00000234602.8	231.22	57.943	-0.135231	0.738525	0.0703063	0.961963	0.208785	0.884528	MCIDAS	MCIDAS	7736	other	protein_coding	mixed_ns	5.81676	5.2367	0.900277	TRUE	siDDX3_vs_ctrl	0.0201779
ENSG00000234616.8	825.146	176.437	-0.0656909	0.802202	0.407311	0.470788	0.47666	0.440646	JRK	JRK	24509	other	protein_coding	mixed_ns	8.34528	6.41064	0.768175	TRUE	siDDX3_vs_ctrl	-0.717548
ENSG00000234719.9	32.1712	3.76801	-0.0929165	#N/A	-0.156901	#N/A	-0.0694581	#N/A	NPIPB2	NPIPB2	49385	other	protein_coding	mixed_ns	0.548635	0.230849	0.420771	FALSE	siDDX3_vs_ctrl	#N/A
ENSG00000234745.11	6459.87	1201.7	-0.170315	0.102569	-0.0241891	0.964652	0.147896	0.787294	HLA-B	HLA-B	87698	other	protein_coding	mixed_ns	119.18	79.6481	0.668303	TRUE	siDDX3_vs_ctrl	#N/A
ENSG00000234776.5	6.87633	0	-0.109685	#N/A	#N/A	#N/A	0.128129	#N/A	C11ORF94	C11orf94	760	other	protein_coding	mixed_ns	0.809018	0	0	FALSE	siDDX3_vs_ctrl	#N/A
ENSG00000234828.8	6.14783	2.26502	0.323941	#N/A	-0.953963	#N/A	-1.29653	#N/A	IQCM	IQCM	544331	other	protein_coding	mixed_ns	0.13683	0.181105	1.32358	FALSE	siDDX3_vs_ctrl	#N/A
ENSG00000234829.4	0	0	#N/A	#N/A	#N/A	#N/A	#N/A	#N/A	IFNA17	IFNA17	980	other	protein_coding	mixed_ns	0	0	#N/A	FALSE	siDDX3_vs_ctrl	#N/A
ENSG00000234857.2	9413.1	3002.76	-0.0650289	0.675326	0.058687	0.888198	0.12608	0.814331	HNRNPUL2-BSCL2	HNRNPUL2-BSCL2	37110	other	protein_coding	mixed_ns	146.774	168.204	1.14601	TRUE	siDDX3_vs_ctrl	0.198528
ENSG00000234906.10	0	0.249208	#N/A	#N/A	-1.4269	#N/A	-1.08843	#N/A	APOC2	APOC2	3596	other	protein_coding	mixed_ns	0	0.0462095	#DIV/0!	FALSE	siDDX3_vs_ctrl	#N/A
ENSG00000234965.2	466.02	96.1579	-0.211167	0.39533	-0.587346	0.342525	-0.372539	0.655513	SHISA8	SHISA8	5114	other	protein_coding	mixed_ns	9.6929	7.18512	0.741277	TRUE	siDDX3_vs_ctrl	#N/A
ENSG00000235034.7	261.092	77.744	0.165017	0.654011	0.0169006	0.988658	-0.142575	0.921739	C19ORF81	C19orf81	9866	other	protein_coding	mixed_ns	11.2912	12.0785	1.06973	TRUE	siDDX3_vs_ctrl	#N/A
ENSG00000235098.8	10.4829	1.20728	0.136184	#N/A	-0.641124	#N/A	-0.7509	#N/A	ANKRD65	ANKRD65	3350	other	protein_coding	mixed_ns	0.213712	0.0884212	0.413741	FALSE	siDDX3_vs_ctrl	#N/A
ENSG00000235106.10	649.078	10.4783	-0.115095	0.649268	-0.539943	#N/A	-0.421357	0.830249	BRD3OS	BRD3OS	9186	other	protein_coding	mixed_ns	35.8304	2.07801	0.0579956	TRUE	siDDX3_vs_ctrl	0.217993
ENSG00000235109.7	105.965	34.3583	-0.0849155	0.903205	0.253558	0.882905	0.335603	#N/A	ZSCAN31	ZSCAN31	31579	other	protein_coding	mixed_ns	1.06922	1.24548	1.16485	TRUE	siDDX3_vs_ctrl	#N/A
ENSG00000235118.8	0.192846	0	-1.64126	#N/A	#N/A	#N/A	1.66385	#N/A	FAM237A	FAM237A	6600	other	protein_coding	mixed_ns	0.0123417	0	0	FALSE	siDDX3_vs_ctrl	#N/A
ENSG00000235162.8	1338.72	112.532	0.0697045	0.732927	-0.275721	0.751034	-0.34767	0.652399	C12ORF75	C12orf75	160808	other	protein_coding	mixed_ns	128.867	38.9159	0.301986	TRUE	siDDX3_vs_ctrl	1.27621
ENSG00000235169.8	50.6273	11.0709	-0.524116	0.467124	-0.902292	#N/A	-0.386379	#N/A	SMIM1	SMIM1	3222	other	protein_coding	mixed_ns	3.68554	2.89535	0.785597	TRUE	siDDX3_vs_ctrl	2.32193
ENSG00000235173.7	800.503	298.221	0.104725	0.646487	0.379621	0.401497	0.277103	0.694886	HGH1	HGH1	3078	other	protein_coding	mixed_ns	19.547	26.1611	1.33837	TRUE	siDDX3_vs_ctrl	1.04731
ENSG00000235194.9	85.3984	26.7717	-0.0754398	0.927898	0.600629	0.70238	0.686054	#N/A	PPP1R3E	PPP1R3E	7208	other	protein_coding	mixed_ns	2.33312	2.62762	1.12623	TRUE	siDDX3_vs_ctrl	-0.480374
ENSG00000235268.2	0.227827	0	1.13451	#N/A	#N/A	#N/A	-1.11474	#N/A	KDM4E	KDM4E	2339	other	protein_coding	mixed_ns	0.005234	0	0	FALSE	siDDX3_vs_ctrl	#N/A
ENSG00000235272.2	97.7231	10.5326	-0.0371382	0.961968	0.303368	#N/A	0.336758	#N/A	RAMACL	RAMACL	1991	other	protein_coding	mixed_ns	9.56505	3.7036	0.387202	TRUE	siDDX3_vs_ctrl	0.488101
ENSG00000235376.5	6.47728	2.22985	-0.116031	#N/A	-1.00632	#N/A	-0.8803	#N/A	RPEL1	RPEL1	2130	other	protein_coding	mixed_ns	0.329454	0.407453	1.23675	FALSE	siDDX3_vs_ctrl	#N/A
ENSG00000235387.5	0.434022	0	2.07764	#N/A	#N/A	#N/A	-2.05011	#N/A	SPAAR	SPAAR	27664	other	protein_coding	mixed_ns	0.0665174	0	0	FALSE	siDDX3_vs_ctrl	#N/A
ENSG00000235453.10	228.419	48.9096	0.151361	0.705254	-0.478354	0.654242	-0.625818	0.538772	SMIM27	SMIM27	17478	other	protein_coding	mixed_ns	10.0145	7.7036	0.769241	TRUE	siDDX3_vs_ctrl	0.84101
ENSG00000235568.6	3.49006	0.246722	-0.387364	#N/A	-1.41961	#N/A	-1.03215	#N/A	NFAM1	NFAM1	51986	other	protein_coding	mixed_ns	0.142302	0.0361398	0.253967	FALSE	siDDX3_vs_ctrl	#N/A
ENSG00000235608.1	0	0	#N/A	#N/A	#N/A	#N/A	#N/A	#N/A	NKX1-1	NKX1-1	3400	other	protein_coding	mixed_ns	0	0	#N/A	FALSE	siDDX3_vs_ctrl	#N/A
ENSG00000235631.2	3.06263	0.711352	2.13522	#N/A	0.930573	#N/A	-1.17516	#N/A	RNF148	RNF148	1255	other	protein_coding	mixed_ns	0.0874321	0.0729561	0.834432	FALSE	siDDX3_vs_ctrl	#N/A
ENSG00000235699.3	0	0	#N/A	#N/A	#N/A	#N/A	#N/A	#N/A	CXORF51B	CXorf51B	641	other	protein_coding	mixed_ns	0	0	#N/A	FALSE	siDDX3_vs_ctrl	#N/A
ENSG00000235710.5	0	0	#N/A	#N/A	#N/A	#N/A	#N/A	#N/A	AL109810.2	AL109810.2	3530	other	protein_coding	mixed_ns	0	0	#N/A	FALSE	siDDX3_vs_ctrl	#N/A
ENSG00000235711.4	1.00965	0	-1.83903	#N/A	#N/A	#N/A	1.86667	#N/A	ANKRD34C	ANKRD34C	4951	other	protein_coding	mixed_ns	0.0219404	0	0	FALSE	siDDX3_vs_ctrl	#N/A
ENSG00000235718.9	0	0	#N/A	#N/A	#N/A	#N/A	#N/A	#N/A	MFRP	MFRP	7764	other	protein_coding	mixed_ns	0	0	#N/A	FALSE	siDDX3_vs_ctrl	#N/A
ENSG00000235750.10	402.812	76.2346	-0.272078	0.267836	0.0243376	0.984386	0.29762	0.818003	KIAA0040	KIAA0040	36014	other	protein_coding	mixed_ns	18.4716	12.559	0.679908	TRUE	siDDX3_vs_ctrl	-0.0604976
ENSG00000235780.3	0	0	#N/A	#N/A	#N/A	#N/A	#N/A	#N/A	USP17L27	USP17L27	1593	other	protein_coding	mixed_ns	0	0	#N/A	FALSE	siDDX3_vs_ctrl	#N/A
ENSG00000235863.4	64.3625	5.19738	0.160473	0.842517	-1.32446	#N/A	-1.47679	#N/A	B3GALT4	B3GALT4	7710	other	protein_coding	mixed_ns	1.97802	0.573829	0.290103	FALSE	siDDX3_vs_ctrl	0.584963
ENSG00000235942.3	0	0	#N/A	#N/A	#N/A	#N/A	#N/A	#N/A	LCE6A	LCE6A	1128	other	protein_coding	mixed_ns	0	0	#N/A	FALSE	siDDX3_vs_ctrl	#N/A
ENSG00000235961.5	23.5423	3.31471	0.0447295	#N/A	0.281583	#N/A	0.235592	#N/A	PNMA6A	PNMA6A	2537	other	protein_coding	mixed_ns	0.685528	0.346755	0.505822	FALSE	siDDX3_vs_ctrl	#N/A
ENSG00000236027.3	0	0	#N/A	#N/A	#N/A	#N/A	#N/A	#N/A	PATE3	PATE3	3474	other	protein_coding	mixed_ns	0	0	#N/A	FALSE	siDDX3_vs_ctrl	#N/A
ENSG00000236032.3	0	0	#N/A	#N/A	#N/A	#N/A	#N/A	#N/A	OR5H14	OR5H14	9136	other	protein_coding	mixed_ns	0	0	#N/A	FALSE	siDDX3_vs_ctrl	#N/A
ENSG00000236104.3	1428.69	53.2159	0.112356	0.531525	0.0375731	0.978312	-0.0704586	0.954607	ZBTB22	ZBTB22	3537	other	protein_coding	mixed_ns	21.2165	2.83908	0.133815	TRUE	siDDX3_vs_ctrl	0.827163
ENSG00000236125.3	0	0	#N/A	#N/A	#N/A	#N/A	#N/A	#N/A	USP17L4	USP17L4	1593	other	protein_coding	mixed_ns	0	0	#N/A	FALSE	siDDX3_vs_ctrl	#N/A
ENSG00000236126.3	0	0	#N/A	#N/A	#N/A	#N/A	#N/A	#N/A	CT47A3	CT47A3	3323	other	protein_coding	mixed_ns	0	0	#N/A	FALSE	siDDX3_vs_ctrl	#N/A
ENSG00000236279.7	0	0	#N/A	#N/A	#N/A	#N/A	#N/A	#N/A	CLEC2L	CLEC2L	21301	other	protein_coding	mixed_ns	0	0	#N/A	FALSE	siDDX3_vs_ctrl	#N/A
ENSG00000236287.8	1189.6	371.466	0.174616	0.325682	0.273455	0.570871	0.101727	0.910161	ZBED5	ZBED5	46723	other	protein_coding	mixed_ns	13.518	15.1647	1.12181	TRUE	siDDX3_vs_ctrl	0.307537
ENSG00000236320.3	1.02338	0.272458	-0.498509	#N/A	1.54696	#N/A	2.0122	#N/A	SLFN14	SLFN14	9974	other	protein_coding	mixed_ns	0.0130557	0.0124872	0.956455	FALSE	siDDX3_vs_ctrl	#N/A
ENSG00000236334.2	0	0	#N/A	#N/A	#N/A	#N/A	#N/A	#N/A	PPIAL4G	PPIAL4G	3856	other	protein_coding	mixed_ns	0	0	#N/A	FALSE	siDDX3_vs_ctrl	#N/A
ENSG00000236362.8	0	0	#N/A	#N/A	#N/A	#N/A	#N/A	#N/A	GAGE12F	GAGE12F	16941	other	protein_coding	mixed_ns	0	0	#N/A	FALSE	siDDX3_vs_ctrl	#N/A
ENSG00000236371.5	0	0	#N/A	#N/A	#N/A	#N/A	#N/A	#N/A	CT47A1	CT47A1	3313	other	protein_coding	mixed_ns	0	0	#N/A	FALSE	siDDX3_vs_ctrl	#N/A
ENSG00000236383.8	0.406951	0	-2.18839	#N/A	#N/A	#N/A	2.2127	#N/A	CCDC200	CCDC200	88457	other	protein_coding	mixed_ns	0.00650207	0	0	FALSE	siDDX3_vs_ctrl	#N/A
ENSG00000236396.8	0	0	#N/A	#N/A	#N/A	#N/A	#N/A	#N/A	SLC35G4	SLC35G4	1017	other	protein_coding	mixed_ns	0	0	#N/A	FALSE	siDDX3_vs_ctrl	#N/A
ENSG00000236398.2	0	0	#N/A	#N/A	#N/A	#N/A	#N/A	#N/A	TAS2R39	TAS2R39	1017	other	protein_coding	mixed_ns	0	0	#N/A	FALSE	siDDX3_vs_ctrl	#N/A
ENSG00000236424.7	0	0	#N/A	#N/A	#N/A	#N/A	#N/A	#N/A	TSPY10	TSPY10	2803	other	protein_coding	mixed_ns	0	0	#N/A	FALSE	siDDX3_vs_ctrl	#N/A
ENSG00000236444.5	0.455653	0.753981	2.14099	#N/A	1.02009	#N/A	-1.11302	#N/A	UBE2L5	UBE2L5	7271	other	protein_coding	mixed_ns	0.0342405	0.203547	5.94465	FALSE	siDDX3_vs_ctrl	#N/A
ENSG00000236446.3	0.637684	0.246722	0.790302	#N/A	-1.41961	#N/A	-2.20909	#N/A	CT47B1	CT47B1	3327	other	protein_coding	mixed_ns	0.0247583	0.0344132	1.38996	FALSE	siDDX3_vs_ctrl	#N/A
ENSG00000236543.2	0	0	#N/A	#N/A	#N/A	#N/A	#N/A	#N/A	AL354761.1	AL354761.1	14608	other	protein_coding	mixed_ns	0	0	#N/A	FALSE	siDDX3_vs_ctrl	#N/A
ENSG00000236609.4	1022.53	33.9741	0.328582	0.0280738	-0.676799	0.588704	-1.02052	0.0834694	ZNF853	ZNF853	8681	other	protein_coding	mixed_ns	18.0455	2.15398	0.119364	TRUE	siDDX3_vs_ctrl	0.459026
ENSG00000236637.4	0	0	#N/A	#N/A	#N/A	#N/A	#N/A	#N/A	IFNA4	IFNA4	978	other	protein_coding	mixed_ns	0	0	#N/A	FALSE	siDDX3_vs_ctrl	#N/A
ENSG00000236699.9	0.599797	0	-2.84606	#N/A	#N/A	#N/A	2.88063	#N/A	ARHGEF38	ARHGEF38	155474	other	protein_coding	mixed_ns	0.00843066	0	0	FALSE	siDDX3_vs_ctrl	#N/A
ENSG00000236737.1	0	0	#N/A	#N/A	#N/A	#N/A	#N/A	#N/A	GAGE12B	GAGE12B	117	other	protein_coding	mixed_ns	0	0	#N/A	FALSE	siDDX3_vs_ctrl	#N/A
ENSG00000236761.6	0	0	#N/A	#N/A	#N/A	#N/A	#N/A	#N/A	CTAGE9	CTAGE9	2577	other	protein_coding	mixed_ns	0	0	#N/A	FALSE	siDDX3_vs_ctrl	#N/A
ENSG00000236782.7	0	0	#N/A	#N/A	#N/A	#N/A	#N/A	#N/A	AL391650.1	AL391650.1	2316	other	protein_coding	mixed_ns	0	0	#N/A	FALSE	siDDX3_vs_ctrl	#N/A
ENSG00000236980.10	0	0	#N/A	#N/A	#N/A	#N/A	#N/A	#N/A	C3ORF84	C3orf84	14225	other	protein_coding	mixed_ns	0	0	#N/A	FALSE	siDDX3_vs_ctrl	#N/A
ENSG00000236981.1	0	0	#N/A	#N/A	#N/A	#N/A	#N/A	#N/A	OR10G9	OR10G9	936	other	protein_coding	mixed_ns	0	0	#N/A	FALSE	siDDX3_vs_ctrl	#N/A
ENSG00000237038.5	0	0	#N/A	#N/A	#N/A	#N/A	#N/A	#N/A	USP17L8	USP17L8	1593	other	protein_coding	mixed_ns	0	0	#N/A	FALSE	siDDX3_vs_ctrl	#N/A
ENSG00000237110.2	0	0	#N/A	#N/A	#N/A	#N/A	#N/A	#N/A	TAAR9	TAAR9	1047	other	protein_coding	mixed_ns	0	0	#N/A	FALSE	siDDX3_vs_ctrl	#N/A
ENSG00000237136.7	0	0	#N/A	#N/A	#N/A	#N/A	#N/A	#N/A	C4ORF51	C4orf51	90918	other	protein_coding	mixed_ns	0	0	#N/A	FALSE	siDDX3_vs_ctrl	#N/A
ENSG00000237172.4	86.4103	12.3075	0.0227225	0.978035	0.106141	#N/A	0.0894961	#N/A	B3GNT9	B3GNT9	2895	other	protein_coding	mixed_ns	2.49745	1.27792	0.511689	TRUE	siDDX3_vs_ctrl	1.55943
ENSG00000237190.4	1452.69	572.269	0.436341	0.00119177	0.450441	0.245028	0.017149	0.986187	CDKN2AIPNL	CDKN2AIPNL	9817	other	protein_coding	Concordant_up	137.192	194.159	1.41523	TRUE	siDDX3_vs_ctrl	0.760601
ENSG00000237247.6	0	0	#N/A	#N/A	#N/A	#N/A	#N/A	#N/A	MBD3L5	MBD3L5	2434	other	protein_coding	mixed_ns	0	0	#N/A	FALSE	siDDX3_vs_ctrl	#N/A
ENSG00000237289.9	295.564	85.3028	0.634666	0.00717533	0.96984	0.109923	0.334477	0.78033	CKMT1B	CKMT1B	11848	other	protein_coding	Concordant_up	5.00138	5.18563	1.03684	TRUE	siDDX3_vs_ctrl	#N/A
ENSG00000237330.3	0.406951	0	-2.18839	#N/A	#N/A	#N/A	2.2127	#N/A	RNF223	RNF223	3340	other	protein_coding	mixed_ns	0.01896	0	0	FALSE	siDDX3_vs_ctrl	#N/A
ENSG00000237353.7	0	0	#N/A	#N/A	#N/A	#N/A	#N/A	#N/A	PATE4	PATE4	6757	other	protein_coding	mixed_ns	0	0	#N/A	FALSE	siDDX3_vs_ctrl	#N/A
ENSG00000237378.3	0	0	#N/A	#N/A	#N/A	#N/A	#N/A	#N/A	AL445989.1	AL445989.1	4340	other	protein_coding	mixed_ns	0	0	#N/A	FALSE	siDDX3_vs_ctrl	#N/A
ENSG00000237388.2	0.455653	0	2.14099	#N/A	#N/A	#N/A	-2.12236	#N/A	OR4A47	OR4A47	1064	other	protein_coding	mixed_ns	0.0171202	0	0	FALSE	siDDX3_vs_ctrl	#N/A
ENSG00000237412.6	5.91996	1.24743	-0.803821	#N/A	-0.560793	#N/A	0.238269	#N/A	PRSS56	PRSS56	5254	other	protein_coding	mixed_ns	0.104002	0.0787296	0.757	FALSE	siDDX3_vs_ctrl	#N/A
ENSG00000237440.9	7.99673	2.20799	0.436155	#N/A	-0.338442	#N/A	-0.76229	#N/A	ZNF737	ZNF737	29985	other	protein_coding	mixed_ns	0.10084	0.100027	0.991937	FALSE	siDDX3_vs_ctrl	#N/A
ENSG00000237441.10	1642.72	88.8879	-0.281884	0.0295395	-0.581801	0.387236	-0.293814	0.706806	RGL2	RGL2	7289	other	protein_coding	mixed_ns	24.3742	4.73817	0.194392	TRUE	siDDX3_vs_ctrl	0.661198
ENSG00000237452.2	16.6916	4.411	0.0682791	#N/A	-0.337669	#N/A	-0.398552	#N/A	BHMG1	BHMG1	31284	other	protein_coding	mixed_ns	0.304253	0.288851	0.949378	FALSE	siDDX3_vs_ctrl	#N/A
ENSG00000237489.5	27.9279	0.481523	0.250848	#N/A	-0.0140461	#N/A	-0.249289	#N/A	C10ORF143	C10orf143	90806	other	protein_coding	mixed_ns	1.92481	0.119225	0.061941	FALSE	siDDX3_vs_ctrl	#N/A
ENSG00000237515.9	0	0	#N/A	#N/A	#N/A	#N/A	#N/A	#N/A	SHISA9	SHISA9	338819	other	protein_coding	mixed_ns	0	0	#N/A	FALSE	siDDX3_vs_ctrl	#N/A
ENSG00000237521.3	0	0	#N/A	#N/A	#N/A	#N/A	#N/A	#N/A	OR7E24	OR7E24	5282	other	protein_coding	mixed_ns	0	0	#N/A	FALSE	siDDX3_vs_ctrl	#N/A
ENSG00000237524.10	0	0	#N/A	#N/A	#N/A	#N/A	#N/A	#N/A	TEX51	TEX51	3234	other	protein_coding	mixed_ns	0	0	#N/A	FALSE	siDDX3_vs_ctrl	#N/A
ENSG00000237541.4	0.455653	0	2.14099	#N/A	#N/A	#N/A	-2.12236	#N/A	HLA-DQA2	HLA-DQA2	5808	other	protein_coding	mixed_ns	0.0207315	0	0	FALSE	siDDX3_vs_ctrl	#N/A
ENSG00000237649.8	6300.46	1585.19	0.00736153	0.968235	0.132399	0.718663	0.126726	0.81457	KIFC1	KIFC1	18074	other	protein_coding	mixed_ns	82.5791	74.6412	0.903876	TRUE	siDDX3_vs_ctrl	0.0706582
ENSG00000237651.6	420.199	80.5408	-0.387636	0.12243	-0.286975	0.788967	0.100179	0.950113	C2ORF74	C2orf74	19762	other	protein_coding	mixed_ns	11.507	7.92362	0.688591	TRUE	siDDX3_vs_ctrl	0.559186
ENSG00000237671.3	0	0	#N/A	#N/A	#N/A	#N/A	#N/A	#N/A	GAGE12C	GAGE12C	7328	other	protein_coding	mixed_ns	0	0	#N/A	FALSE	siDDX3_vs_ctrl	#N/A
ENSG00000237693.4	1.69857	0	1.57242	#N/A	#N/A	#N/A	-1.6312	#N/A	IRGM	IRGM	54214	other	protein_coding	mixed_ns	0.0779934	0	0	FALSE	siDDX3_vs_ctrl	#N/A
ENSG00000237700.2	0	0	#N/A	#N/A	#N/A	#N/A	#N/A	#N/A	PRAMEF33	PRAMEF33	5369	other	protein_coding	mixed_ns	0	0	#N/A	FALSE	siDDX3_vs_ctrl	#N/A
ENSG00000237763.9	0	0	#N/A	#N/A	#N/A	#N/A	#N/A	#N/A	AMY1A	AMY1A	9265	other	protein_coding	mixed_ns	0	0	#N/A	FALSE	siDDX3_vs_ctrl	#N/A
ENSG00000237765.7	604.834	72.7035	0.0929419	0.752965	0.402842	0.661899	0.305211	0.779747	FAM200B	FAM200B	23904	other	protein_coding	mixed_ns	10.3247	4.45858	0.431837	TRUE	siDDX3_vs_ctrl	0.101015
ENSG00000237957.6	0	0	#N/A	#N/A	#N/A	#N/A	#N/A	#N/A	CT47A5	CT47A5	3323	other	protein_coding	mixed_ns	0	0	#N/A	FALSE	siDDX3_vs_ctrl	#N/A
ENSG00000237988.5	0.900491	0.272458	3.12515	#N/A	1.54696	#N/A	-1.59304	#N/A	OR2I1P	OR2I1P	7315	other	protein_coding	mixed_ns	0.0331917	0.0360786	1.08698	FALSE	siDDX3_vs_ctrl	#N/A
ENSG00000238074.5	0	0	#N/A	#N/A	#N/A	#N/A	#N/A	#N/A	TSPY9P	TSPY9P	2581	other	protein_coding	mixed_ns	0	0	#N/A	FALSE	siDDX3_vs_ctrl	#N/A
ENSG00000238083.7	55.5585	3.63069	0.419481	0.55209	0.151523	#N/A	-0.234732	#N/A	LRRC37A2	LRRC37A2	44140	other	protein_coding	mixed_ns	0.380437	0.0893145	0.234768	FALSE	siDDX3_vs_ctrl	#N/A
ENSG00000238205.3	0	0	#N/A	#N/A	#N/A	#N/A	#N/A	#N/A	MPC1L	MPC1L	571	other	protein_coding	mixed_ns	0	0	#N/A	FALSE	siDDX3_vs_ctrl	#N/A
ENSG00000238210.4	0	0	#N/A	#N/A	#N/A	#N/A	#N/A	#N/A	ETDA	ETDA	1523	other	protein_coding	mixed_ns	0	0	#N/A	FALSE	siDDX3_vs_ctrl	#N/A
ENSG00000238227.8	584.59	26.7254	-0.515324	0.00404188	-1.06289	0.362228	-0.531536	0.657031	TMEM250	TMEM250	4295	other	protein_coding	Concordant_down	32.3216	5.30842	0.164238	TRUE	siDDX3_vs_ctrl	0.436825
ENSG00000238243.3	22.312	0.246722	-0.298382	#N/A	-1.41961	#N/A	-1.13063	#N/A	OR2W3	OR2W3	945	other	protein_coding	mixed_ns	0.825019	0.0327744	0.0397257	FALSE	siDDX3_vs_ctrl	#N/A
ENSG00000238269.9	3.1289	0	0.300689	#N/A	#N/A	#N/A	-0.303453	#N/A	PAGE2B	PAGE2B	3880	other	protein_coding	mixed_ns	0.277494	0	0	FALSE	siDDX3_vs_ctrl	#N/A
ENSG00000239264.9	10745.1	3277.38	0.160855	0.108086	0.0559049	0.900808	-0.103249	0.848396	TXNDC5	TXNDC5	29272	other	protein_coding	mixed_ns	270.507	296.412	1.09576	TRUE	siDDX3_vs_ctrl	#N/A
ENSG00000239282.7	81.8639	15.1285	-0.354807	0.549375	-0.141671	#N/A	0.220541	#N/A	CASTOR1	CASTOR1	4511	other	protein_coding	mixed_ns	2.00882	1.33366	0.663902	TRUE	siDDX3_vs_ctrl	#N/A
ENSG00000239305.7	1045.62	252.589	-0.0459465	0.845951	-0.0379654	0.961248	0.00874096	0.991635	RNF103	RNF103	20469	other	protein_coding	mixed_ns	17.7535	15.4074	0.867848	TRUE	siDDX3_vs_ctrl	0.86426
ENSG00000239306.4	4886.58	1369.11	0.0434661	0.786068	0.035376	0.958605	-0.00807198	0.992443	RBM14	RBM14	10766	other	protein_coding	mixed_ns	72.9705	73.448	1.00654	TRUE	siDDX3_vs_ctrl	0.289462
ENSG00000239382.10	1499.09	223.318	0.126353	0.488107	0.198133	0.763473	0.0767391	0.938028	ALKBH6	ALKBH6	5120	other	protein_coding	mixed_ns	31.4421	16.827	0.535174	TRUE	siDDX3_vs_ctrl	0.981987
ENSG00000239388.9	0	0	#N/A	#N/A	#N/A	#N/A	#N/A	#N/A	ASB14	ASB14	24344	other	protein_coding	mixed_ns	0	0	#N/A	FALSE	siDDX3_vs_ctrl	#N/A
ENSG00000239389.8	10.5988	0.751495	-0.338708	#N/A	1.02516	#N/A	1.37091	#N/A	PCDHA13	PCDHA13	130224	other	protein_coding	mixed_ns	0.0679548	0.0173096	0.254723	FALSE	siDDX3_vs_ctrl	#N/A
ENSG00000239395.2	0	0	#N/A	#N/A	#N/A	#N/A	#N/A	#N/A	AC118470.1	AC118470.1	11952	other	protein_coding	mixed_ns	0	0	#N/A	FALSE	siDDX3_vs_ctrl	#N/A
ENSG00000239474.7	210.781	31.1098	0.202911	0.635904	0.126205	0.943622	-0.0754106	#N/A	KLHL41	KLHL41	16557	other	protein_coding	mixed_ns	4.04463	2.1446	0.530234	TRUE	siDDX3_vs_ctrl	#N/A
ENSG00000239521.8	140.949	14.4554	0.107141	0.844768	-0.487428	#N/A	-0.591144	#N/A	CASTOR3	CASTOR3	71580	other	protein_coding	mixed_ns	10.0105	3.68828	0.368441	TRUE	siDDX3_vs_ctrl	-1.51457
ENSG00000239590.1	0	0	#N/A	#N/A	#N/A	#N/A	#N/A	#N/A	OR1J4	OR1J4	942	other	protein_coding	mixed_ns	0	0	#N/A	FALSE	siDDX3_vs_ctrl	#N/A
ENSG00000239605.11	0.434022	0.504773	2.07764	#N/A	2.4668	#N/A	0.390773	#N/A	STPG4	STPG4	109771	other	protein_coding	mixed_ns	0.017738	0.0741119	4.17815	FALSE	siDDX3_vs_ctrl	#N/A
ENSG00000239620.2	4.67461	0.751495	0.74314	#N/A	1.02516	#N/A	0.288881	#N/A	PRR20G	PRR20G	4263	other	protein_coding	mixed_ns	0.258048	0.149032	0.577538	FALSE	siDDX3_vs_ctrl	#N/A
ENSG00000239642.6	0	0	#N/A	#N/A	#N/A	#N/A	#N/A	#N/A	MEIKIN	MEIKIN	138709	other	protein_coding	mixed_ns	0	0	#N/A	FALSE	siDDX3_vs_ctrl	#N/A
ENSG00000239672.7	16927.8	5510.65	0.11689	0.406912	0.21793	0.387752	0.102379	0.862105	NME1	NME1	8893	other	protein_coding	mixed_ns	652.155	762.701	1.16951	TRUE	siDDX3_vs_ctrl	0.132408
ENSG00000239697.11	14.1471	0	0.0380553	#N/A	#N/A	#N/A	-0.0372029	#N/A	TNFSF12	TNFSF12	8833	other	protein_coding	mixed_ns	0.632146	0	0	FALSE	siDDX3_vs_ctrl	#N/A
ENSG00000239704.11	130.29	6.23653	-0.00185961	0.997892	0.132051	#N/A	0.133328	#N/A	CDRT4	CDRT4	67594	other	protein_coding	mixed_ns	9.06909	1.55955	0.171963	FALSE	siDDX3_vs_ctrl	#N/A
ENSG00000239713.9	0.83053	1.00319	0.0665399	#N/A	0.0177646	#N/A	0.0464841	#N/A	APOBEC3G	APOBEC3G	10677	other	protein_coding	mixed_ns	0.0251265	0.109033	4.33938	FALSE	siDDX3_vs_ctrl	#N/A
ENSG00000239732.3	7.85137	0	-0.475519	#N/A	#N/A	#N/A	0.481376	#N/A	TLR9	TLR9	5084	other	protein_coding	mixed_ns	0.0885283	0	0	FALSE	siDDX3_vs_ctrl	#N/A
ENSG00000239779.7	1530.19	20.8432	0.319993	0.0232727	-0.623042	#N/A	-0.930577	0.242403	WBP1	WBP1	2492	other	protein_coding	mixed_ns	36.2502	1.7739	0.0489351	TRUE	siDDX3_vs_ctrl	0.518268
ENSG00000239789.6	989.663	304.137	0.280978	0.147899	0.231011	0.67702	-0.0464581	0.968388	MRPS17	MRPS17	4624	other	protein_coding	mixed_ns	52.6356	58.1116	1.10403	TRUE	siDDX3_vs_ctrl	1.13738
ENSG00000239810.3	0	0	#N/A	#N/A	#N/A	#N/A	#N/A	#N/A	PRAMEF11	PRAMEF11	6806	other	protein_coding	mixed_ns	0	0	#N/A	FALSE	siDDX3_vs_ctrl	#N/A
ENSG00000239839.7	0	0	#N/A	#N/A	#N/A	#N/A	#N/A	#N/A	DEFA3	DEFA3	2429	other	protein_coding	mixed_ns	0	0	#N/A	FALSE	siDDX3_vs_ctrl	#N/A
ENSG00000239857.7	2677.26	613.013	0.281359	0.0202374	0.137527	0.78134	-0.141616	0.838504	GET4	GET4	19883	other	protein_coding	mixed_ns	59.3598	48.8283	0.822582	TRUE	siDDX3_vs_ctrl	2.22214
ENSG00000239886.5	0	0	#N/A	#N/A	#N/A	#N/A	#N/A	#N/A	KRTAP9-2	KRTAP9-2	1005	other	protein_coding	mixed_ns	0	0	#N/A	FALSE	siDDX3_vs_ctrl	#N/A
ENSG00000239887.6	272.476	84.0914	-0.00833836	0.98653	0.145276	0.902496	0.154633	0.913545	C1ORF226	C1orf226	7972	other	protein_coding	mixed_ns	7.52656	8.34487	1.10872	TRUE	siDDX3_vs_ctrl	#N/A
ENSG00000239900.12	13257.8	2290.55	0.232128	0.00779933	0.11126	0.747034	-0.119033	0.793763	ADSL	ADSL	43964	other	protein_coding	Concordant_up	144.14	89.465	0.620683	TRUE	siDDX3_vs_ctrl	1.01629
ENSG00000239920.2	52.5915	26.7603	-0.598731	0.361465	0.102113	0.959921	0.700658	#N/A	AC104389.5	AC104389.5	424043	other	protein_coding	mixed_ns	7.56253	13.8243	1.828	TRUE	siDDX3_vs_ctrl	#N/A
ENSG00000239961.3	0.406951	0	-2.18839	#N/A	#N/A	#N/A	2.2127	#N/A	LILRA4	LILRA4	5978	other	protein_coding	mixed_ns	0.00740241	0	0	FALSE	siDDX3_vs_ctrl	#N/A
ENSG00000239998.6	1.05798	0	0.945819	#N/A	#N/A	#N/A	-0.783455	#N/A	LILRA2	LILRA2	17368	other	protein_coding	mixed_ns	0.0173238	0	0	FALSE	siDDX3_vs_ctrl	#N/A
ENSG00000240021.10	4.40014	0.737087	-2.52095	#N/A	3.0187	#N/A	5.549	#N/A	TEX35	TEX35	35494	other	protein_coding	mixed_ns	0.0996458	0.0599669	0.6018	FALSE	siDDX3_vs_ctrl	#N/A
ENSG00000240038.6	21.243	0.246722	-0.788969	#N/A	-1.41961	#N/A	-0.624589	#N/A	AMY2B	AMY2B	25720	other	protein_coding	mixed_ns	0.421996	0.0176076	0.0417247	FALSE	siDDX3_vs_ctrl	#N/A
ENSG00000240045.2	0	0	#N/A	#N/A	#N/A	#N/A	#N/A	#N/A	STRIT1	STRIT1	3457	other	protein_coding	mixed_ns	0	0	#N/A	FALSE	siDDX3_vs_ctrl	#N/A
ENSG00000240053.8	189.914	8.93856	0.123682	0.797147	-0.638706	#N/A	-0.754292	#N/A	LY6G5B	LY6G5B	3610	other	protein_coding	mixed_ns	10.5671	1.78676	0.169087	TRUE	siDDX3_vs_ctrl	0.332575
ENSG00000240065.8	89.1014	23.9597	0.527399	0.325922	0.314542	0.878617	-0.213766	#N/A	PSMB9	PSMB9	15716	other	protein_coding	mixed_ns	3.92617	3.79287	0.966046	TRUE	siDDX3_vs_ctrl	#N/A
ENSG00000240184.7	745.486	217.836	0.214457	0.347596	0.334059	0.516244	0.121655	0.904493	PCDHGC3	PCDHGC3	37031	other	protein_coding	mixed_ns	4.14997	4.35647	1.04976	TRUE	siDDX3_vs_ctrl	-0.0407077
ENSG00000240204.3	61.9781	14.8856	0.453479	0.505837	0.28563	#N/A	-0.169567	#N/A	SMKR1	SMKR1	10388	other	protein_coding	mixed_ns	10.9378	9.43758	0.862838	TRUE	siDDX3_vs_ctrl	0.0931094
ENSG00000240224.1	0	0	#N/A	#N/A	#N/A	#N/A	#N/A	#N/A	UGT1A5	UGT1A5	60308	other	protein_coding	mixed_ns	0	0	#N/A	FALSE	siDDX3_vs_ctrl	#N/A
ENSG00000240230.6	197.192	118.583	-0.0391848	0.941756	0.190152	0.834078	0.231722	0.851662	COX19	COX19	76772	other	protein_coding	mixed_ns	15.3804	33.2279	2.1604	TRUE	siDDX3_vs_ctrl	1.29074
ENSG00000240247.7	0	0	#N/A	#N/A	#N/A	#N/A	#N/A	#N/A	DEFA1B	DEFA1B	2430	other	protein_coding	mixed_ns	0	0	#N/A	FALSE	siDDX3_vs_ctrl	#N/A
ENSG00000240303.8	2550.86	958.144	-0.195917	0.229853	-0.115518	0.818992	0.0838621	0.925046	ACAD11	ACAD11	101945	other	protein_coding	mixed_ns	31.8564	42.9874	1.34941	TRUE	siDDX3_vs_ctrl	-0.263848
ENSG00000240344.9	666.464	232.547	0.0371899	0.901093	0.042902	0.95589	0.00681093	0.993724	PPIL3	PPIL3	18397	other	protein_coding	mixed_ns	26.1078	32.7269	1.25353	TRUE	siDDX3_vs_ctrl	0.0259273
ENSG00000240386.3	0	0.246722	#N/A	#N/A	-1.41961	#N/A	-1.08532	#N/A	LCE1F	LCE1F	357	other	protein_coding	mixed_ns	0	0.0867559	#DIV/0!	FALSE	siDDX3_vs_ctrl	#N/A
ENSG00000240403.5	0	0	#N/A	#N/A	#N/A	#N/A	#N/A	#N/A	KIR3DL2	KIR3DL2	16765	other	protein_coding	mixed_ns	0	0	#N/A	FALSE	siDDX3_vs_ctrl	#N/A
ENSG00000240432.3	0	0	#N/A	#N/A	#N/A	#N/A	#N/A	#N/A	KRTAP13-3	KRTAP13-3	704	other	protein_coding	mixed_ns	0	0	#N/A	FALSE	siDDX3_vs_ctrl	#N/A
ENSG00000240445.4	58.0465	25.4503	0.390833	0.576458	0.356101	0.838067	-0.0337817	#N/A	FOXO3B	FOXO3B	14634	other	protein_coding	mixed_ns	1.42839	2.2499	1.57513	TRUE	siDDX3_vs_ctrl	1.24345
ENSG00000240505.8	0	0	#N/A	#N/A	#N/A	#N/A	#N/A	#N/A	TNFRSF13B	TNFRSF13B	42303	other	protein_coding	mixed_ns	0	0	#N/A	FALSE	siDDX3_vs_ctrl	#N/A
ENSG00000240542.4	0	0	#N/A	#N/A	#N/A	#N/A	#N/A	#N/A	KRTAP9-1	KRTAP9-1	753	other	protein_coding	mixed_ns	0	0	#N/A	FALSE	siDDX3_vs_ctrl	#N/A
ENSG00000240563.2	0	0	#N/A	#N/A	#N/A	#N/A	#N/A	#N/A	L1TD1	L1TD1	17480	other	protein_coding	mixed_ns	0	0	#N/A	FALSE	siDDX3_vs_ctrl	#N/A
ENSG00000240583.12	36.6567	1.50548	0.171481	#N/A	1.02333	#N/A	0.847255	#N/A	AQP1	AQP1	13824	other	protein_coding	mixed_ns	0.713189	0.105227	0.147544	FALSE	siDDX3_vs_ctrl	#N/A
ENSG00000240654.6	0.455653	0.246722	2.14099	#N/A	-1.41961	#N/A	-3.56293	#N/A	C1QTNF9	C1QTNF9	15370	other	protein_coding	mixed_ns	0.01589	0.03091	1.94525	FALSE	siDDX3_vs_ctrl	#N/A
ENSG00000240682.9	1768.33	636.388	0.0690335	0.721193	0.0803444	0.882432	0.0130468	0.986187	ISY1	ISY1	33879	other	protein_coding	mixed_ns	49.631	64.1669	1.29288	TRUE	siDDX3_vs_ctrl	0.202365
ENSG00000240694.9	3485.05	1069.75	-0.290856	0.479254	-0.0179127	0.976077	0.277727	0.679354	PNMA2	PNMA2	9392	other	protein_coding	mixed_ns	111.212	122.638	1.10274	TRUE	siDDX3_vs_ctrl	-0.129272
ENSG00000240720.8	1.31826	0.232315	1.44834	#N/A	1.43076	#N/A	0.0311099	#N/A	LRRD1	LRRD1	37889	other	protein_coding	mixed_ns	0.0156201	0.00988919	0.633107	FALSE	siDDX3_vs_ctrl	#N/A
ENSG00000240747.7	0.648499	0.249208	0.822771	#N/A	-1.4269	#N/A	-2.24803	#N/A	KRBOX1	KRBOX1	133310	other	protein_coding	mixed_ns	0.058554	0.0808368	1.38055	FALSE	siDDX3_vs_ctrl	#N/A
ENSG00000240764.3	223.684	48.4895	0.105659	0.832922	0.204847	0.886443	0.105855	0.954607	PCDHGC5	PCDHGC5	23859	other	protein_coding	mixed_ns	1.42839	1.1124	0.778777	TRUE	siDDX3_vs_ctrl	#N/A
ENSG00000240771.8	2970.75	73.5165	-0.17559	0.213057	-0.50763	0.514995	-0.330784	0.65278	ARHGEF25	ARHGEF25	7066	other	protein_coding	mixed_ns	50.7115	4.50843	0.0889035	TRUE	siDDX3_vs_ctrl	0.799927
ENSG00000240849.11	1303.34	241.478	-0.00426682	0.98653	-0.252449	0.653238	-0.245022	0.712811	TMEM189	TMEM189	35481	other	protein_coding	mixed_ns	47.2433	31.4455	0.665608	TRUE	siDDX3_vs_ctrl	#N/A
ENSG00000240857.2	1054.13	247.864	0.146205	0.441208	0.0276814	0.970913	-0.115832	0.885816	RDH14	RDH14	5957	other	protein_coding	mixed_ns	36.4335	30.7766	0.844734	TRUE	siDDX3_vs_ctrl	0.464668
ENSG00000240871.5	0	0	#N/A	#N/A	#N/A	#N/A	#N/A	#N/A	KRTAP4-7	KRTAP4-7	992	other	protein_coding	mixed_ns	0	0	#N/A	FALSE	siDDX3_vs_ctrl	#N/A
ENSG00000240891.8	102.02	24.2854	-0.208316	0.722898	0.283897	0.888859	0.486804	#N/A	PLCXD2	PLCXD2	171772	other	protein_coding	mixed_ns	3.16316	2.70507	0.85518	TRUE	siDDX3_vs_ctrl	-0.0524674
ENSG00000240972.2	39825.3	20795.4	0.23529	0.0835862	0.136293	0.786411	-0.0999631	0.915877	MIF	MIF	845	other	protein_coding	mixed_ns	3998.88	7501.48	1.8759	TRUE	siDDX3_vs_ctrl	0.100929
ENSG00000241058.4	1122.94	396.718	0.0853933	0.70167	0.277269	0.489453	0.192784	0.776276	NSUN6	NSUN6	113725	other	protein_coding	mixed_ns	24.2364	30.7605	1.26919	TRUE	siDDX3_vs_ctrl	-0.125505
ENSG00000241106.8	29.0939	10.5328	0.0354633	#N/A	1.51508	#N/A	1.47472	#N/A	HLA-DOB	HLA-DOB	7704	other	protein_coding	mixed_ns	0.906889	1.17949	1.30059	TRUE	siDDX3_vs_ctrl	#N/A
ENSG00000241119.2	0	0	#N/A	#N/A	#N/A	#N/A	#N/A	#N/A	UGT1A9	UGT1A9	101403	other	protein_coding	mixed_ns	0	0	#N/A	FALSE	siDDX3_vs_ctrl	#N/A
ENSG00000241123.1	0	0	#N/A	#N/A	#N/A	#N/A	#N/A	#N/A	KRTAP10-5	KRTAP10-5	1150	other	protein_coding	mixed_ns	0	0	#N/A	FALSE	siDDX3_vs_ctrl	#N/A
ENSG00000241127.8	530.881	183.54	0.157998	0.534221	0.532638	0.28938	0.375642	0.628828	YAE1	YAE1	43936	other	protein_coding	mixed_ns	17.4347	21.6545	1.24203	TRUE	siDDX3_vs_ctrl	#N/A
ENSG00000241128.2	0	0	#N/A	#N/A	#N/A	#N/A	#N/A	#N/A	OR14A2	OR14A2	1087	other	protein_coding	mixed_ns	0	0	#N/A	FALSE	siDDX3_vs_ctrl	#N/A
ENSG00000241149.3	1.42742	0	-2.38371	#N/A	#N/A	#N/A	2.41642	#N/A	AC115220.1	AC115220.1	17257	other	protein_coding	mixed_ns	0.0431845	0	0	FALSE	siDDX3_vs_ctrl	#N/A
ENSG00000241186.10	0	0	#N/A	#N/A	#N/A	#N/A	#N/A	#N/A	TDGF1	TDGF1	7924	other	protein_coding	mixed_ns	0	0	#N/A	FALSE	siDDX3_vs_ctrl	#N/A
ENSG00000241224.8	0	0	#N/A	#N/A	#N/A	#N/A	#N/A	#N/A	C3ORF85	C3orf85	33150	other	protein_coding	mixed_ns	0	0	#N/A	FALSE	siDDX3_vs_ctrl	#N/A
ENSG00000241233.4	0	0	#N/A	#N/A	#N/A	#N/A	#N/A	#N/A	KRTAP5-8	KRTAP5-8	1185	other	protein_coding	mixed_ns	0	0	#N/A	FALSE	siDDX3_vs_ctrl	#N/A
ENSG00000241241.1	0	0	#N/A	#N/A	#N/A	#N/A	#N/A	#N/A	KRTAP4-16	KRTAP4-16	708	other	protein_coding	mixed_ns	0	0	#N/A	FALSE	siDDX3_vs_ctrl	#N/A
ENSG00000241258.7	483.741	379.691	-0.174141	0.517827	0.231126	0.605795	0.406972	0.461651	CRCP	CRCP	39965	other	protein_coding	mixed_ns	27.3959	77.2509	2.8198	TRUE	siDDX3_vs_ctrl	-0.196397
ENSG00000241322.10	6.1508	0	1.28598	#N/A	#N/A	#N/A	-1.26514	#N/A	CDRT1	CDRT1	54030	other	protein_coding	mixed_ns	0.0544531	0	0	FALSE	siDDX3_vs_ctrl	#N/A
ENSG00000241343.9	121.46	38.0484	0.0920676	0.884289	-0.316718	0.82419	-0.409378	#N/A	RPL36A	RPL36A	5331	other	protein_coding	mixed_ns	6.17781	6.95245	1.12539	TRUE	siDDX3_vs_ctrl	2.14086
ENSG00000241360.2	1523.69	242.7	-0.316084	0.0236477	-0.450519	0.792689	-0.134039	0.959637	PDXP	PDXP	8210	other	protein_coding	mixed_ns	47.0753	26.938	0.572232	TRUE	siDDX3_vs_ctrl	0.722188
ENSG00000241370.5	2111.88	417.496	0.161207	0.292129	0.0743659	0.921223	-0.0833495	0.932435	RPP21	RPP21	1754	other	protein_coding	mixed_ns	74.3154	52.7791	0.710204	TRUE	siDDX3_vs_ctrl	#N/A
ENSG00000241399.7	596.133	513.037	-0.0492238	0.87187	-0.0460001	0.93686	0.00509654	0.994447	CD302	CD302	29628	other	protein_coding	mixed_ns	29.8005	92.1361	3.09176	TRUE	siDDX3_vs_ctrl	#N/A
ENSG00000241404.7	363.551	10.7929	0.0654325	0.863075	-0.575593	#N/A	-0.660219	0.711583	EGFL8	EGFL8	3687	other	protein_coding	mixed_ns	12.793	1.36442	0.106653	TRUE	siDDX3_vs_ctrl	#N/A
ENSG00000241468.7	9219.59	2947.67	0.180572	0.160671	0.0929147	0.803434	-0.0854546	0.89419	ATP5MF	ATP5MF	17857	other	protein_coding	mixed_ns	695.807	799.202	1.1486	TRUE	siDDX3_vs_ctrl	0.820615
ENSG00000241476.8	0	0	#N/A	#N/A	#N/A	#N/A	#N/A	#N/A	SSX2	SSX2	10294	other	protein_coding	mixed_ns	0	0	#N/A	FALSE	siDDX3_vs_ctrl	#N/A
ENSG00000241484.9	2174.9	395.963	-0.185501	0.277924	-0.357371	0.32679	-0.16965	0.811744	ARHGAP8	ARHGAP8	110231	other	protein_coding	mixed_ns	47.5874	31.1249	0.654057	TRUE	siDDX3_vs_ctrl	-0.732783
ENSG00000241489.8	1572.55	14.1511	0.0562469	0.792633	-0.448967	#N/A	-0.500288	0.726883	AC244197.3	AC244197.3	63823	other	protein_coding	mixed_ns	53.8719	1.7416	0.0323287	TRUE	siDDX3_vs_ctrl	0.137504
ENSG00000241553.12	1500.03	547.559	0.00810902	0.978216	0.11042	0.8561	0.103414	0.912356	ARPC4	ARPC4	15232	other	protein_coding	mixed_ns	80.3913	105.425	1.31139	TRUE	siDDX3_vs_ctrl	0.0396335
ENSG00000241563.3	57.5953	2.33726	0.0412728	0.967014	1.08416	#N/A	0.993637	#N/A	CORT	CORT	2184	other	protein_coding	mixed_ns	6.32875	0.922652	0.145787	FALSE	siDDX3_vs_ctrl	#N/A
ENSG00000241595.2	0	0	#N/A	#N/A	#N/A	#N/A	#N/A	#N/A	KRTAP9-4	KRTAP9-4	967	other	protein_coding	mixed_ns	0	0	#N/A	FALSE	siDDX3_vs_ctrl	#N/A
ENSG00000241598.5	0	0	#N/A	#N/A	#N/A	#N/A	#N/A	#N/A	KRTAP5-4	KRTAP5-4	1181	other	protein_coding	mixed_ns	0	0	#N/A	FALSE	siDDX3_vs_ctrl	#N/A
ENSG00000241635.7	0	0	#N/A	#N/A	#N/A	#N/A	#N/A	#N/A	UGT1A1	UGT1A1	13052	other	protein_coding	mixed_ns	0	0	#N/A	FALSE	siDDX3_vs_ctrl	#N/A
ENSG00000241644.2	0.192846	0	-1.64126	#N/A	#N/A	#N/A	1.66385	#N/A	INMT	INMT	59618	other	protein_coding	mixed_ns	0.00675886	0	0	FALSE	siDDX3_vs_ctrl	#N/A
ENSG00000241685.10	12116.3	763.347	0.14442	0.155389	-0.168326	0.689045	-0.311343	0.426482	ARPC1A	ARPC1A	40365	other	protein_coding	mixed_ns	341.434	77.2785	0.226335	TRUE	siDDX3_vs_ctrl	0.212558
ENSG00000241690.3	0.192846	0	-1.64126	#N/A	#N/A	#N/A	1.66385	#N/A	AL035460.1	AL035460.1	3099	other	protein_coding	mixed_ns	0.0088086	0	0	FALSE	siDDX3_vs_ctrl	#N/A
ENSG00000241697.5	1729.13	325.718	0.170102	0.251656	-0.240707	0.616409	-0.41021	0.35762	TMEFF1	TMEFF1	104488	other	protein_coding	mixed_ns	52.8614	35.7729	0.67673	TRUE	siDDX3_vs_ctrl	0.812489
ENSG00000241794.2	0	0	#N/A	#N/A	#N/A	#N/A	#N/A	#N/A	SPRR2A	SPRR2A	1393	other	protein_coding	mixed_ns	0	0	#N/A	FALSE	siDDX3_vs_ctrl	#N/A
ENSG00000241837.7	20788.2	5780.76	0.224667	0.0170062	0.231555	0.32074	0.00929303	0.986621	ATP5PO	ATP5PO	12362	other	protein_coding	mixed_ns	732.996	732.268	0.999007	TRUE	siDDX3_vs_ctrl	-1.26841
ENSG00000241839.10	165.75	32.061	0.0258641	0.966117	0.163603	0.929217	0.139975	#N/A	PLEKHO2	PLEKHO2	26120	other	protein_coding	mixed_ns	3.93196	2.73232	0.694901	TRUE	siDDX3_vs_ctrl	#N/A
ENSG00000241852.10	373.255	38.1601	-0.229488	0.426293	-0.258578	0.866294	-0.0198349	0.990496	C8ORF58	C8orf58	4552	other	protein_coding	mixed_ns	4.84314	1.77882	0.367286	TRUE	siDDX3_vs_ctrl	#N/A
ENSG00000241878.11	1602.76	389.355	0.0613075	0.771474	0.0824806	0.893387	0.0218898	0.977958	PISD	PISD	43942	other	protein_coding	mixed_ns	31.1311	27.1689	0.872727	TRUE	siDDX3_vs_ctrl	1.48068
ENSG00000241935.9	188.387	74.1278	-0.107627	0.823353	0.0163378	0.9893	0.128397	0.937104	HOGA1	HOGA1	28480	other	protein_coding	mixed_ns	6.52405	9.2225	1.41361	TRUE	siDDX3_vs_ctrl	-0.144912
ENSG00000241945.8	766.987	120.425	-0.116408	0.605679	0.0972424	0.924604	0.218699	0.811626	PWP2	PWP2	23809	other	protein_coding	mixed_ns	9.52406	5.3722	0.564067	TRUE	siDDX3_vs_ctrl	-0.921612
ENSG00000241962.9	1256.39	1237.47	0.0211491	0.928997	0.276283	0.344899	0.257323	0.592585	AC079447.1	AC079447.1	181257	other	protein_coding	mixed_ns	76.2186	269.693	3.53842	TRUE	siDDX3_vs_ctrl	0.250789
ENSG00000241973.11	9903.62	1821.11	-0.019126	0.908514	-0.113497	0.76062	-0.0930443	0.860654	PI4KA	PI4KA	151727	other	protein_coding	mixed_ns	51.5201	34.0344	0.660605	TRUE	siDDX3_vs_ctrl	#N/A
ENSG00000242019.1	0	0	#N/A	#N/A	#N/A	#N/A	#N/A	#N/A	KIR3DL3	KIR3DL3	12058	other	protein_coding	mixed_ns	0	0	#N/A	FALSE	siDDX3_vs_ctrl	#N/A
ENSG00000242028.6	4123.48	1926.14	0.374224	0.00555717	0.532114	0.00725544	0.160322	0.80508	HYPK	HYPK	6902	other	protein_coding	Concordant_up	318.071	533.763	1.67813	TRUE	siDDX3_vs_ctrl	-0.760397
ENSG00000242110.8	553.878	223.764	0.087209	0.785954	-0.114428	0.873379	-0.199478	0.820173	AMACR	AMACR	21940	other	protein_coding	mixed_ns	8.38564	12.1706	1.45136	TRUE	siDDX3_vs_ctrl	0.609312
ENSG00000242114.6	1774.42	228.709	0.214199	0.167112	0.0765959	0.920078	-0.133195	0.868466	MTFP1	MTFP1	3432	other	protein_coding	mixed_ns	68.2855	31.6196	0.46305	TRUE	siDDX3_vs_ctrl	0.206064
ENSG00000242120.4	0	0	#N/A	#N/A	#N/A	#N/A	#N/A	#N/A	MDFIC2	MDFIC2	118160	other	protein_coding	mixed_ns	0	0	#N/A	FALSE	siDDX3_vs_ctrl	#N/A
ENSG00000242173.10	852.32	79.1527	0.0721639	0.767235	-0.313693	0.739326	-0.380333	0.640786	ARHGDIG	ARHGDIG	2561	other	protein_coding	mixed_ns	29.1985	9.74145	0.333628	TRUE	siDDX3_vs_ctrl	0.569649
ENSG00000242220.8	139.106	70.904	-0.135801	0.816407	-0.170536	0.897344	-0.0357837	0.985084	TCP10L	TCP10L	15136	other	protein_coding	mixed_ns	4.65145	8.51751	1.83115	TRUE	siDDX3_vs_ctrl	#N/A
ENSG00000242221.9	0	0	#N/A	#N/A	#N/A	#N/A	#N/A	#N/A	PSG2	PSG2	18837	other	protein_coding	mixed_ns	0	0	#N/A	FALSE	siDDX3_vs_ctrl	#N/A
ENSG00000242247.11	1491.02	969.336	-0.375552	0.00635707	-0.22987	0.511783	0.14765	0.830171	ARFGAP3	ARFGAP3	61605	other	protein_coding	Concordant_down	28.4857	66.5302	2.33557	TRUE	siDDX3_vs_ctrl	#N/A
ENSG00000242252.2	78.9395	7.77054	0.0300221	0.970822	-0.836108	#N/A	-0.872468	#N/A	BGLAP	BGLAP	1134	other	protein_coding	mixed_ns	9.10353	3.21934	0.353637	FALSE	siDDX3_vs_ctrl	#N/A
ENSG00000242259.8	662.628	188.575	0.388643	0.0332001	-0.0878819	0.913436	-0.473164	0.377216	C22ORF39	C22orf39	96865	other	protein_coding	mixed_ns	39.1778	40.0548	1.02238	TRUE	siDDX3_vs_ctrl	1.32603
ENSG00000242265.5	9418.13	6684.35	0.146008	0.192463	0.228625	0.331178	0.0847071	0.874987	PEG10	PEG10	13371	other	protein_coding	mixed_ns	42.6898	108.848	2.54973	TRUE	siDDX3_vs_ctrl	0.505356
ENSG00000242362.2	0	0	#N/A	#N/A	#N/A	#N/A	#N/A	#N/A	CT47A2	CT47A2	3323	other	protein_coding	mixed_ns	0	0	#N/A	FALSE	siDDX3_vs_ctrl	#N/A
ENSG00000242366.3	0	0	#N/A	#N/A	#N/A	#N/A	#N/A	#N/A	UGT1A8	UGT1A8	155666	other	protein_coding	mixed_ns	0	0	#N/A	FALSE	siDDX3_vs_ctrl	#N/A
ENSG00000242372.8	7575.36	2463.93	0.0193048	0.916565	0.0540432	0.908513	0.0360975	0.95839	EIF6	EIF6	6075	other	protein_coding	mixed_ns	190.572	222.682	1.16849	TRUE	siDDX3_vs_ctrl	-0.134078
ENSG00000242389.8	0	0	#N/A	#N/A	#N/A	#N/A	#N/A	#N/A	RBMY1E	RBMY1E	14450	other	protein_coding	mixed_ns	0	0	#N/A	FALSE	siDDX3_vs_ctrl	#N/A
ENSG00000242419.5	223.264	48.4895	0.105599	0.832943	0.204847	0.886443	0.105941	0.954607	PCDHGC4	PCDHGC4	27983	other	protein_coding	mixed_ns	1.37012	1.06903	0.780244	TRUE	siDDX3_vs_ctrl	#N/A
ENSG00000242441.8	35.0306	6.94322	-0.648514	#N/A	-1.31867	#N/A	-0.66371	#N/A	GTF2A1L	GTF2A1L	115351	other	protein_coding	mixed_ns	0.566174	0.403147	0.712056	FALSE	siDDX3_vs_ctrl	#N/A
ENSG00000242485.6	6337.86	1575.53	0.224794	0.101875	0.266867	0.295082	0.044154	0.952707	MRPL20	MRPL20	5385	other	protein_coding	mixed_ns	262.708	234.617	0.893071	TRUE	siDDX3_vs_ctrl	0.437851
ENSG00000242498.8	1077.68	320.552	0.112442	0.571679	0.0918137	0.888109	-0.0177995	0.9839	ARPIN	ARPIN	17947	other	protein_coding	mixed_ns	34.1407	36.4822	1.06859	TRUE	siDDX3_vs_ctrl	0.355684
ENSG00000242515.5	0	0	#N/A	#N/A	#N/A	#N/A	#N/A	#N/A	UGT1A10	UGT1A10	136852	other	protein_coding	mixed_ns	0	0	#N/A	FALSE	siDDX3_vs_ctrl	#N/A
ENSG00000242550.6	0	0	#N/A	#N/A	#N/A	#N/A	#N/A	#N/A	SERPINB10	SERPINB10	38938	other	protein_coding	mixed_ns	0	0	#N/A	FALSE	siDDX3_vs_ctrl	#N/A
ENSG00000242574.9	219.452	55.9149	0.0754976	0.870069	-0.00309481	0.99824	-0.0756167	0.964419	HLA-DMB	HLA-DMB	6400	other	protein_coding	mixed_ns	7.20026	6.59077	0.915352	TRUE	siDDX3_vs_ctrl	1.1224
ENSG00000242612.7	766.642	70.2582	0.507059	0.0013525	0.239062	0.833417	-0.262404	0.801292	DECR2	DECR2	10630	other	protein_coding	Concordant_up	13.2094	4.34898	0.329234	TRUE	siDDX3_vs_ctrl	#N/A
ENSG00000242616.4	114.494	30.8873	0.290643	0.564576	-0.266873	0.877361	-0.555366	#N/A	GNG10	GNG10	8622	other	protein_coding	mixed_ns	19.3273	18.7313	0.969162	TRUE	siDDX3_vs_ctrl	#N/A
ENSG00000242689.3	23.1001	2.5344	0.156942	#N/A	1.25468	#N/A	1.09005	#N/A	CNTF	CNTF	3069	other	protein_coding	mixed_ns	1.33861	0.527614	0.39415	FALSE	siDDX3_vs_ctrl	#N/A
ENSG00000242715.8	322.318	118.933	0.399526	0.150989	0.244926	0.792018	-0.154709	0.913828	CCDC169	CCDC169	75833	other	protein_coding	mixed_ns	12.6975	16.832	1.32562	TRUE	siDDX3_vs_ctrl	-0.0524674
ENSG00000242732.4	231.257	72.469	0.123173	0.774553	0.0811297	0.946643	-0.0413518	0.977433	RTL5	RTL5	4792	other	protein_coding	mixed_ns	4.72559	5.32004	1.12579	TRUE	siDDX3_vs_ctrl	1.28165
ENSG00000242802.9	429.733	82.5922	0.551153	0.00567162	0.685073	0.319991	0.137758	0.915357	AP5Z1	AP5Z1	18783	other	protein_coding	Concordant_up	4.72799	3.2645	0.690464	TRUE	siDDX3_vs_ctrl	0.113009
ENSG00000242852.7	217.807	118.182	-0.311529	0.368999	-0.0477103	0.963102	0.265557	0.808287	ZNF709	ZNF709	52671	other	protein_coding	mixed_ns	3.55478	6.92935	1.9493	TRUE	siDDX3_vs_ctrl	1.07464
ENSG00000242866.10	20.9734	0.817374	0.30507	#N/A	3.14965	#N/A	2.76901	#N/A	STRC	STRC	19238	other	protein_coding	mixed_ns	0.0907016	0.0126989	0.140008	FALSE	siDDX3_vs_ctrl	#N/A
ENSG00000242875.6	0	0	#N/A	#N/A	#N/A	#N/A	#N/A	#N/A	RBMY1B	RBMY1B	37757	other	protein_coding	mixed_ns	0	0	#N/A	FALSE	siDDX3_vs_ctrl	#N/A
ENSG00000242950.7	0	0	#N/A	#N/A	#N/A	#N/A	#N/A	#N/A	ERVW-1	ERVW-1	9607	other	protein_coding	mixed_ns	0	0	#N/A	FALSE	siDDX3_vs_ctrl	#N/A
ENSG00000243056.2	153.268	18.7553	0.219589	0.632068	-0.0923577	#N/A	-0.312568	#N/A	EIF4EBP3	EIF4EBP3	1915	other	protein_coding	mixed_ns	17.6754	7.77034	0.439614	TRUE	siDDX3_vs_ctrl	#N/A
ENSG00000243073.4	0	0	#N/A	#N/A	#N/A	#N/A	#N/A	#N/A	PRAMEF4	PRAMEF4	6990	other	protein_coding	mixed_ns	0	0	#N/A	FALSE	siDDX3_vs_ctrl	#N/A
ENSG00000243130.8	0	0	#N/A	#N/A	#N/A	#N/A	#N/A	#N/A	PSG11	PSG11	18819	other	protein_coding	mixed_ns	0	0	#N/A	FALSE	siDDX3_vs_ctrl	#N/A
ENSG00000243135.6	0	0	#N/A	#N/A	#N/A	#N/A	#N/A	#N/A	UGT1A3	UGT1A3	44192	other	protein_coding	mixed_ns	0	0	#N/A	FALSE	siDDX3_vs_ctrl	#N/A
ENSG00000243137.8	2.5312	0.246722	-0.236598	#N/A	-1.41961	#N/A	-1.1494	#N/A	PSG4	PSG4	14598	other	protein_coding	mixed_ns	0.0343618	0.0120326	0.350173	FALSE	siDDX3_vs_ctrl	#N/A
ENSG00000243147.8	2099.89	629.618	0.191048	0.226274	0.251372	0.514452	0.0624642	0.94322	MRPL33	MRPL33	216371	other	protein_coding	mixed_ns	149.442	160.973	1.07716	TRUE	siDDX3_vs_ctrl	0.522511
ENSG00000243156.9	2695.65	687.949	-0.0870815	0.568632	0.00899609	0.986215	0.0982526	0.868466	MICAL3	MICAL3	236913	other	protein_coding	mixed_ns	10.5362	9.66	0.916838	TRUE	siDDX3_vs_ctrl	-0.0100537
ENSG00000243207.6	6824.93	1539.58	0.0962805	0.421332	0.276344	0.351991	0.181132	0.719624	PPAN-P2RY11	PPAN-P2RY11	8558	other	protein_coding	mixed_ns	86.8155	70.3564	0.810412	TRUE	siDDX3_vs_ctrl	-0.700695
ENSG00000243232.6	25.2013	4.52199	-0.80453	#N/A	0.0327167	#N/A	0.836326	#N/A	PCDHAC2	PCDHAC2	45878	other	protein_coding	mixed_ns	0.155063	0.0999577	0.644626	FALSE	siDDX3_vs_ctrl	#N/A
ENSG00000243244.6	704.1	285.029	-0.789574	2.0644e-07	-0.30757	0.558426	0.483795	0.41259	STON1	STON1	69131	other	protein_coding	Concordant_down	9.88082	14.3697	1.4543	TRUE	siDDX3_vs_ctrl	1.45659
ENSG00000243279.4	912.313	556.887	0.0929671	0.687495	0.28311	0.495569	0.191805	0.79667	PRAF2	PRAF2	2842	other	protein_coding	mixed_ns	37.9058	83.1245	2.19292	TRUE	siDDX3_vs_ctrl	#N/A
ENSG00000243284.1	5.04195	0.249208	0.576813	#N/A	-1.4269	#N/A	-2.0268	#N/A	VSIG8	VSIG8	8342	other	protein_coding	mixed_ns	0.14151	0.0251276	0.177568	FALSE	siDDX3_vs_ctrl	#N/A
ENSG00000243317.8	492.841	179.679	0.320559	0.14145	-0.131059	0.866093	-0.448787	0.462777	STMP1	STMP1	30923	other	protein_coding	mixed_ns	80.851	105.895	1.30976	TRUE	siDDX3_vs_ctrl	-0.436099
ENSG00000243335.9	287.272	39.0518	0.286773	0.328664	0.324012	0.814703	0.0396101	0.979619	KCTD7	KCTD7	20301	other	protein_coding	mixed_ns	3.33713	1.62975	0.488369	TRUE	siDDX3_vs_ctrl	-0.689212
ENSG00000243364.8	292.454	49.0941	-0.278594	0.379214	-0.231041	0.866338	0.0504379	0.977062	EFNA4	EFNA4	5817	other	protein_coding	mixed_ns	11.6924	7.05141	0.603076	TRUE	siDDX3_vs_ctrl	0.514573
ENSG00000243414.5	129.383	14.8801	0.297145	0.520154	0.581172	#N/A	0.275708	#N/A	TICAM2	TICAM2	23830	other	protein_coding	mixed_ns	6.38561	2.63834	0.413169	TRUE	siDDX3_vs_ctrl	0.243926
ENSG00000243449.6	720.303	418.346	0.528444	0.00201352	0.0134984	0.994225	-0.508954	0.818784	C4ORF48	C4orf48	1978	other	protein_coding	Concordant_up	48.4027	100.993	2.08651	TRUE	siDDX3_vs_ctrl	-0.0606379
ENSG00000243477.5	533.071	50.8068	-0.0748052	0.822261	-0.461772	0.680533	-0.376323	0.747542	NAA80	NAA80	3020	other	protein_coding	mixed_ns	8.29341	2.83969	0.342403	TRUE	siDDX3_vs_ctrl	0.145771
ENSG00000243480.7	0	0	#N/A	#N/A	#N/A	#N/A	#N/A	#N/A	AMY2A	AMY2A	8970	other	protein_coding	mixed_ns	0	0	#N/A	FALSE	siDDX3_vs_ctrl	#N/A
ENSG00000243489.4	0	0	#N/A	#N/A	#N/A	#N/A	#N/A	#N/A	KRTAP10-11	KRTAP10-11	1237	other	protein_coding	mixed_ns	0	0	#N/A	FALSE	siDDX3_vs_ctrl	#N/A
ENSG00000243501.5	255.468	11.695	0.135416	0.723474	-0.674343	#N/A	-0.806287	#N/A	AL365232.1	AL365232.1	53451	other	protein_coding	mixed_ns	17.2999	2.84519	0.164462	TRUE	siDDX3_vs_ctrl	#N/A
ENSG00000243509.6	109.034	0.46463	0.492539	0.277549	2.36266	#N/A	1.9539	#N/A	TNFRSF6B	TNFRSF6B	2033	other	protein_coding	mixed_ns	4.21924	0.0645918	0.0153089	FALSE	siDDX3_vs_ctrl	#N/A
ENSG00000243543.8	0	0	#N/A	#N/A	#N/A	#N/A	#N/A	#N/A	WFDC6	WFDC6	5300	other	protein_coding	mixed_ns	0	0	#N/A	FALSE	siDDX3_vs_ctrl	#N/A
ENSG00000243566.6	1.88851	0	0.476115	#N/A	#N/A	#N/A	-0.446285	#N/A	UPK3B	UPK3B	6094	other	protein_coding	mixed_ns	0.0458902	0	0	FALSE	siDDX3_vs_ctrl	#N/A
ENSG00000243627.4	0	0	#N/A	#N/A	#N/A	#N/A	#N/A	#N/A	SMIM34A	SMIM34A	5252	other	protein_coding	mixed_ns	0	0	#N/A	FALSE	siDDX3_vs_ctrl	#N/A
ENSG00000243646.10	1330.5	263.4	0.170653	0.282986	0.16947	0.770585	-0.000180731	0.999654	IL10RB	IL10RB	43821	other	protein_coding	mixed_ns	31.584	22.4629	0.711213	TRUE	siDDX3_vs_ctrl	0.868534
ENSG00000243649.8	6.42141	0.246722	-0.340139	#N/A	-1.41961	#N/A	-1.1061	#N/A	CFB	CFB	6435	other	protein_coding	mixed_ns	0.0790636	0.0109133	0.138032	FALSE	siDDX3_vs_ctrl	#N/A
ENSG00000243660.10	25.4856	8.78594	-0.162436	#N/A	-0.214003	#N/A	-0.0557696	#N/A	ZNF487	ZNF487	46341	other	protein_coding	mixed_ns	0.723426	0.895959	1.2385	TRUE	siDDX3_vs_ctrl	1.04439
ENSG00000243667.7	625.514	312.913	0.046512	0.878031	0.0388797	0.957868	-0.00604018	0.994281	WDR92	WDR92	34614	other	protein_coding	mixed_ns	16.434	29.5346	1.79716	TRUE	siDDX3_vs_ctrl	#N/A
ENSG00000243678.11	48601.1	4442.89	0.145327	0.165693	0.0310641	0.950493	-0.11351	0.854713	NME2	NME2	6313	other	protein_coding	mixed_ns	3538.04	1161.94	0.328412	TRUE	siDDX3_vs_ctrl	-0.172997
ENSG00000243696.5	40.6257	0.696944	0.118277	#N/A	2.9473	#N/A	2.91917	#N/A	AC006254.1	AC006254.1	22448	other	protein_coding	mixed_ns	4.87827	0.300652	0.0616308	FALSE	siDDX3_vs_ctrl	#N/A
ENSG00000243708.10	333.814	6.73554	0.139626	0.671738	-0.742136	#N/A	-0.887352	#N/A	PLA2G4B	PLA2G4B	10373	other	protein_coding	mixed_ns	4.78442	0.346815	0.0724883	FALSE	siDDX3_vs_ctrl	#N/A
ENSG00000243709.1	4.66005	0	-2.07552	#N/A	#N/A	#N/A	2.10261	#N/A	LEFTY1	LEFTY1	25101	other	protein_coding	mixed_ns	0.147898	0	0	FALSE	siDDX3_vs_ctrl	#N/A
ENSG00000243710.7	27.807	10.7832	-0.12558	#N/A	0.503204	#N/A	0.628222	#N/A	CFAP57	CFAP57	82210	other	protein_coding	mixed_ns	0.216501	0.301614	1.39313	TRUE	siDDX3_vs_ctrl	#N/A
ENSG00000243716.10	137.577	0	0.178893	0.72959	#N/A	#N/A	-0.154949	#N/A	NPIPB5	NPIPB5	57401	other	protein_coding	mixed_ns	0.510602	0	0	FALSE	siDDX3_vs_ctrl	#N/A
ENSG00000243725.7	1753.8	697.356	-0.0824551	0.678372	0.0668168	0.902778	0.150958	0.81816	TTC4	TTC4	26797	other	protein_coding	mixed_ns	52.6484	75.2073	1.42848	TRUE	siDDX3_vs_ctrl	0.33584
ENSG00000243729.4	0	0	#N/A	#N/A	#N/A	#N/A	#N/A	#N/A	OR5V1	OR5V1	78219	other	protein_coding	mixed_ns	0	0	#N/A	FALSE	siDDX3_vs_ctrl	#N/A
ENSG00000243749.1	508.496	260.956	0.0364183	0.912283	-0.033327	0.966294	-0.0684505	0.947647	TMEM35B	TMEM35B	3819	other	protein_coding	mixed_ns	38.2113	70.4487	1.84366	TRUE	siDDX3_vs_ctrl	#N/A
ENSG00000243772.8	0	0	#N/A	#N/A	#N/A	#N/A	#N/A	#N/A	KIR2DL3	KIR2DL3	14540	other	protein_coding	mixed_ns	0	0	#N/A	FALSE	siDDX3_vs_ctrl	#N/A
ENSG00000243789.11	312.147	42.1321	-0.17003	0.612014	-0.132902	0.932655	0.0446248	0.977617	JMJD7	JMJD7	9490	other	protein_coding	mixed_ns	9.68678	4.69713	0.484902	TRUE	siDDX3_vs_ctrl	-0.0892673
ENSG00000243811.10	24.0901	2.63496	0.68455	#N/A	0.193592	#N/A	-0.46903	#N/A	APOBEC3D	APOBEC3D	12165	other	protein_coding	mixed_ns	0.725045	0.284905	0.392948	FALSE	siDDX3_vs_ctrl	#N/A
ENSG00000243896.4	4.89991	0	0.583074	#N/A	#N/A	#N/A	-0.542993	#N/A	OR2A7	OR2A7	7130	other	protein_coding	mixed_ns	0.183512	0	0	FALSE	siDDX3_vs_ctrl	#N/A
ENSG00000243910.8	0.409857	0.504773	-0.21099	#N/A	2.4668	#N/A	2.69504	#N/A	TUBA4B	TUBA4B	18955	other	protein_coding	mixed_ns	0.0197267	0.0872806	4.4245	FALSE	siDDX3_vs_ctrl	#N/A
ENSG00000243927.6	1958.93	682.209	-0.121615	0.435037	-0.00466648	0.991647	0.119307	0.845304	MRPS6	MRPS6	69811	other	protein_coding	mixed_ns	181.086	226.561	1.25112	TRUE	siDDX3_vs_ctrl	-0.217572
ENSG00000243943.10	2707.32	1065.22	-0.0191569	0.923496	0.188085	0.623271	0.209179	0.716558	ZNF512	ZNF512	40249	other	protein_coding	mixed_ns	48.8896	69.1059	1.41351	TRUE	siDDX3_vs_ctrl	1.24652
ENSG00000243955.6	0.409857	0	-0.21099	#N/A	#N/A	#N/A	0.232828	#N/A	GSTA1	GSTA1	12490	other	protein_coding	mixed_ns	0.0214074	0	0	FALSE	siDDX3_vs_ctrl	#N/A
ENSG00000243978.8	40.8728	3.41219	0.167821	#N/A	0.820207	#N/A	0.670099	#N/A	RTL9	RTL9	97519	other	protein_coding	mixed_ns	0.322322	0.0966695	0.299916	FALSE	siDDX3_vs_ctrl	#N/A
ENSG00000243989.9	1689.8	274.152	0.528896	6.1112e-06	0.587734	0.0850565	0.062176	0.942437	ACY1	ACY1	5858	other	protein_coding	Concordant_up	34.8768	20.3279	0.58285	TRUE	siDDX3_vs_ctrl	0.522154
ENSG00000244005.13	3149.4	1129.83	-0.273593	0.00969373	-0.228556	0.437701	0.0470475	0.942313	NFS1	NFS1	31304	other	protein_coding	Concordant_down	64.7727	83.479	1.2888	TRUE	siDDX3_vs_ctrl	2.79006
ENSG00000244020.3	0	0	#N/A	#N/A	#N/A	#N/A	#N/A	#N/A	MT1HL1	MT1HL1	339	other	protein_coding	mixed_ns	0	0	#N/A	FALSE	siDDX3_vs_ctrl	#N/A
ENSG00000244025.5	0.192846	0	-1.64126	#N/A	#N/A	#N/A	1.66385	#N/A	KRTAP19-3	KRTAP19-3	552	other	protein_coding	mixed_ns	0.0273926	0	0	FALSE	siDDX3_vs_ctrl	#N/A
ENSG00000244038.9	22199.2	4377.72	0.1669	0.0684386	-0.073863	0.859894	-0.239642	0.528101	DDOST	DDOST	9778	other	protein_coding	mixed_ns	508.658	360.36	0.708452	TRUE	siDDX3_vs_ctrl	1.22256
ENSG00000244045.13	637.405	224.794	0.192273	0.443621	0.338374	0.546246	0.148683	0.89125	TMEM199	TMEM199	6042	other	protein_coding	mixed_ns	24.5024	31.0441	1.26698	TRUE	siDDX3_vs_ctrl	#N/A
ENSG00000244057.4	0	0	#N/A	#N/A	#N/A	#N/A	#N/A	#N/A	LCE3C	LCE3C	425	other	protein_coding	mixed_ns	0	0	#N/A	FALSE	siDDX3_vs_ctrl	#N/A
ENSG00000244067.3	0	0	#N/A	#N/A	#N/A	#N/A	#N/A	#N/A	GSTA2	GSTA2	13389	other	protein_coding	mixed_ns	0	0	#N/A	FALSE	siDDX3_vs_ctrl	#N/A
ENSG00000244094.2	0	0	#N/A	#N/A	#N/A	#N/A	#N/A	#N/A	SPRR2F	SPRR2F	1396	other	protein_coding	mixed_ns	0	0	#N/A	FALSE	siDDX3_vs_ctrl	#N/A
ENSG00000244115.1	166.848	22.4203	0.294299	0.46	-0.116371	0.959075	-0.408897	#N/A	DNAJC25-GNG10	DNAJC25-GNG10	38844	other	protein_coding	mixed_ns	12.6194	6.09197	0.482748	TRUE	siDDX3_vs_ctrl	#N/A
ENSG00000244122.2	0	0	#N/A	#N/A	#N/A	#N/A	#N/A	#N/A	UGT1A7	UGT1A7	91362	other	protein_coding	mixed_ns	0	0	#N/A	FALSE	siDDX3_vs_ctrl	#N/A
ENSG00000244165.2	1631.94	4.28084	0.268877	0.0526898	-0.8268	#N/A	-1.12474	0.619549	P2RY11	P2RY11	3680	other	protein_coding	mixed_ns	50.6884	0.477677	0.00942379	FALSE	siDDX3_vs_ctrl	#N/A
ENSG00000244187.8	2422.73	311.39	-0.0183362	0.939028	0.0945146	0.896947	0.116837	0.894323	TMEM141	TMEM141	1974	other	protein_coding	mixed_ns	258.89	119.541	0.461743	TRUE	siDDX3_vs_ctrl	1.14284
ENSG00000244219.7	367.864	19.8668	-0.209256	0.512378	-0.589985	#N/A	-0.396233	0.818003	TMEM225B	TMEM225B	12779	other	protein_coding	mixed_ns	19.3006	3.74466	0.194018	TRUE	siDDX3_vs_ctrl	#N/A
ENSG00000244234.2	2.29256	0.232315	-0.585967	#N/A	1.43076	#N/A	2.05935	#N/A	GMCL2	GMCL2	2930	other	protein_coding	mixed_ns	0.0506695	0.0184461	0.364046	FALSE	siDDX3_vs_ctrl	#N/A
ENSG00000244242.2	49.3085	21.8995	0.200621	0.829451	-0.176903	0.936416	-0.37082	#N/A	IFITM10	IFITM10	18190	other	protein_coding	mixed_ns	1.74038	2.77688	1.59556	TRUE	siDDX3_vs_ctrl	#N/A
ENSG00000244255.5	179.425	14.375	-0.262007	0.561772	0.086894	#N/A	0.339472	#N/A	AL645922.1	AL645922.1	24351	other	protein_coding	mixed_ns	1.56897	0.451587	0.287824	TRUE	siDDX3_vs_ctrl	#N/A
ENSG00000244274.7	3231.68	455.074	0.00212501	0.992426	-0.29608	0.423647	-0.296679	0.508716	DBNDD2	DBNDD2	4554	other	protein_coding	mixed_ns	60.0021	30.3543	0.505888	TRUE	siDDX3_vs_ctrl	1.00909
ENSG00000244355.7	409.483	81.1896	-0.369224	0.125571	-0.301698	0.742822	0.0726506	0.957327	LY6G6D	LY6G6D	2449	other	protein_coding	mixed_ns	19.1546	13.6439	0.712303	TRUE	siDDX3_vs_ctrl	#N/A
ENSG00000244362.3	0	0	#N/A	#N/A	#N/A	#N/A	#N/A	#N/A	KRTAP19-7	KRTAP19-7	440	other	protein_coding	mixed_ns	0	0	#N/A	FALSE	siDDX3_vs_ctrl	#N/A
ENSG00000244395.6	0	0	#N/A	#N/A	#N/A	#N/A	#N/A	#N/A	RBMY1D	RBMY1D	14451	other	protein_coding	mixed_ns	0	0	#N/A	FALSE	siDDX3_vs_ctrl	#N/A
ENSG00000244405.8	363.895	146.323	-0.586208	0.00659796	-0.495596	0.364438	0.0923768	0.938712	ETV5	ETV5	64005	other	protein_coding	Concordant_down	6.09565	8.80553	1.44456	TRUE	siDDX3_vs_ctrl	1.27338
ENSG00000244411.4	0	0	#N/A	#N/A	#N/A	#N/A	#N/A	#N/A	KRTAP5-7	KRTAP5-7	1403	other	protein_coding	mixed_ns	0	0	#N/A	FALSE	siDDX3_vs_ctrl	#N/A
ENSG00000244414.6	0	0	#N/A	#N/A	#N/A	#N/A	#N/A	#N/A	CFHR1	CFHR1	12433	other	protein_coding	mixed_ns	0	0	#N/A	FALSE	siDDX3_vs_ctrl	#N/A
ENSG00000244462.8	8305.78	2875.6	-0.0140964	0.980751	0.0579866	0.907887	0.0718508	0.937104	RBM12	RBM12	16032	other	protein_coding	mixed_ns	64.4377	80.1474	1.2438	TRUE	siDDX3_vs_ctrl	0.201234
ENSG00000244474.5	0	0	#N/A	#N/A	#N/A	#N/A	#N/A	#N/A	UGT1A4	UGT1A4	54522	other	protein_coding	mixed_ns	0	0	#N/A	FALSE	siDDX3_vs_ctrl	#N/A
ENSG00000244476.3	0	0	#N/A	#N/A	#N/A	#N/A	#N/A	#N/A	ERVFRD-1	ERVFRD-1	9237	other	protein_coding	mixed_ns	0	0	#N/A	FALSE	siDDX3_vs_ctrl	#N/A
ENSG00000244482.10	0.409857	0	-0.21099	#N/A	#N/A	#N/A	0.232828	#N/A	LILRA6	LILRA6	6200	other	protein_coding	mixed_ns	0.00856041	0	0	FALSE	siDDX3_vs_ctrl	#N/A
ENSG00000244486.8	408.114	58.5553	-0.25196	0.353761	-0.687999	0.417854	-0.429641	0.694461	SCARF2	SCARF2	13012	other	protein_coding	mixed_ns	5.21986	2.69057	0.515448	TRUE	siDDX3_vs_ctrl	#N/A
ENSG00000244509.4	888.647	579.129	0.1355	0.510238	0.341267	0.281031	0.207562	0.722539	APOBEC3C	APOBEC3C	6096	other	protein_coding	mixed_ns	41.8488	97.9782	2.34124	TRUE	siDDX3_vs_ctrl	0.617519
ENSG00000244537.3	0.192846	0	-1.64126	#N/A	#N/A	#N/A	1.66385	#N/A	KRTAP4-2	KRTAP4-2	776	other	protein_coding	mixed_ns	0.0163956	0	0	FALSE	siDDX3_vs_ctrl	#N/A
ENSG00000244588.5	24.9662	7.63837	0.00878833	#N/A	1.2655	#N/A	1.25522	#N/A	RAD21L1	RAD21L1	70366	other	protein_coding	mixed_ns	0.458428	0.503872	1.09913	FALSE	siDDX3_vs_ctrl	-2.41504
ENSG00000244607.7	28.3584	1.81172	-0.372521	#N/A	-0.313521	#N/A	0.017284	#N/A	CCDC13	CCDC13	67498	other	protein_coding	mixed_ns	0.461323	0.10588	0.229514	FALSE	siDDX3_vs_ctrl	#N/A
ENSG00000244617.2	53.2056	0.272458	0.21704	0.799051	1.54696	#N/A	1.24503	#N/A	ASPRV1	ASPRV1	2177	other	protein_coding	mixed_ns	1.80151	0.0331419	0.0183968	FALSE	siDDX3_vs_ctrl	#N/A
ENSG00000244623.1	0.406951	0	-2.18839	#N/A	#N/A	#N/A	2.2127	#N/A	OR2AE1	OR2AE1	1071	other	protein_coding	mixed_ns	0.0146297	0	0	FALSE	siDDX3_vs_ctrl	#N/A
ENSG00000244624.3	0	0	#N/A	#N/A	#N/A	#N/A	#N/A	#N/A	KRTAP20-1	KRTAP20-1	275	other	protein_coding	mixed_ns	0	0	#N/A	FALSE	siDDX3_vs_ctrl	#N/A
ENSG00000244687.11	1228.46	295.272	-0.00230868	0.99445	0.117517	0.852237	0.120859	0.868691	UBE2V1	UBE2V1	34836	other	protein_coding	mixed_ns	62.392	53.8756	0.863501	TRUE	siDDX3_vs_ctrl	-0.204511
ENSG00000244693.1	0	0	#N/A	#N/A	#N/A	#N/A	#N/A	#N/A	CTAGE8	CTAGE8	2588	other	protein_coding	mixed_ns	0	0	#N/A	FALSE	siDDX3_vs_ctrl	#N/A
ENSG00000244694.7	1.62317	0.246722	-1.44073	#N/A	-1.41961	#N/A	0.0124976	#N/A	PTCHD4	PTCHD4	190662	other	protein_coding	mixed_ns	0.018944	0.0103446	0.546065	FALSE	siDDX3_vs_ctrl	#N/A
ENSG00000244731.8	10.1785	0	-0.36448	#N/A	#N/A	#N/A	0.398132	#N/A	C4A	C4A	20625	other	protein_coding	mixed_ns	0.0661706	0	0	FALSE	siDDX3_vs_ctrl	#N/A
ENSG00000244734.4	452.664	16.7107	0.00769686	0.985834	0.144783	#N/A	0.138213	0.947904	HBB	HBB	3932	other	protein_coding	mixed_ns	15.2677	2.02485	0.132623	TRUE	siDDX3_vs_ctrl	#N/A
ENSG00000244752.3	1.94513	0.272458	1.24154	#N/A	1.54696	#N/A	0.285804	#N/A	CRYBB2	CRYBB2	19307	other	protein_coding	mixed_ns	0.109981	0.0553438	0.503213	FALSE	siDDX3_vs_ctrl	#N/A
ENSG00000244754.8	2407.4	1017.23	-0.0369186	0.846482	0.299456	0.282329	0.338399	0.344117	N4BP2L2	N4BP2L2	106469	other	protein_coding	mixed_ns	18.7437	28.4527	1.51799	TRUE	siDDX3_vs_ctrl	-0.121483
ENSG00000245680.10	786.416	203.375	-0.171372	0.402515	0.015578	0.983511	0.186611	0.824323	ZNF585B	ZNF585B	36575	other	protein_coding	mixed_ns	8.96562	8.32961	0.929062	TRUE	siDDX3_vs_ctrl	0.254573
ENSG00000245848.3	874.53	423.672	0.104396	0.693011	-0.26958	0.632981	-0.369585	0.647234	CEBPA	CEBPA	2601	other	protein_coding	mixed_ns	28.3738	49.3824	1.74042	TRUE	siDDX3_vs_ctrl	-0.193291
ENSG00000246705.4	602.133	192.601	0.353707	0.0582014	0.675808	0.0793226	0.324146	0.627807	H2AFJ	H2AFJ	3620	other	histone_genes	mixed_ns	31.4502	36.1401	1.14912	TRUE	siDDX3_vs_ctrl	-0.0953479
ENSG00000246922.8	19.3119	0.72576	0.333363	#N/A	-1.00175	#N/A	-1.32571	#N/A	UBAP1L	UBAP1L	22428	other	protein_coding	mixed_ns	0.488995	0.0660195	0.13501	FALSE	siDDX3_vs_ctrl	#N/A
ENSG00000247077.7	4749.45	1125.43	0.134939	0.360468	0.0516127	0.936416	-0.0830887	0.927984	PGAM5	PGAM5	11916	other	protein_coding	mixed_ns	171.445	145.949	0.851287	TRUE	siDDX3_vs_ctrl	-1.24355
ENSG00000247315.4	2093.78	644.258	-0.0334227	0.864049	0.303593	0.452859	0.338249	0.538772	ZCCHC3	ZCCHC3	2752	other	protein_coding	mixed_ns	60.3652	66.7291	1.10542	TRUE	siDDX3_vs_ctrl	#N/A
ENSG00000247595.4	41.1197	4.56849	0.317529	#N/A	0.701553	#N/A	0.378642	#N/A	SPTY2D1OS	SPTY2D1OS	21475	other	protein_coding	mixed_ns	3.24343	1.29458	0.399138	FALSE	siDDX3_vs_ctrl	#N/A
ENSG00000247596.9	2007.26	461.634	0.0572669	0.766745	-0.0109212	0.985415	-0.0656677	0.932435	TWF2	TWF2	10547	other	protein_coding	mixed_ns	66.4827	54.9293	0.826219	TRUE	siDDX3_vs_ctrl	2.19584
ENSG00000247626.5	1532.86	436.362	0.121862	0.467586	0.413437	0.224242	0.293396	0.559708	MARS2	MARS2	3027	other	protein_coding	mixed_ns	30.0576	30.7396	1.02269	TRUE	siDDX3_vs_ctrl	#N/A
ENSG00000247746.4	44.1888	26.6651	0.359615	0.676903	0.0971119	0.962252	-0.266029	#N/A	USP51	USP51	4587	other	protein_coding	mixed_ns	0.450564	0.976761	2.16786	TRUE	siDDX3_vs_ctrl	#N/A
ENSG00000248098.12	5388.66	1434.17	0.19898	0.086053	0.238302	0.429053	0.041055	0.953996	BCKDHA	BCKDHA	27195	other	protein_coding	mixed_ns	77.1069	73.7245	0.956134	TRUE	siDDX3_vs_ctrl	#N/A
ENSG00000248099.4	1.87807	0	0.379974	#N/A	#N/A	#N/A	-0.426832	#N/A	INSL3	INSL3	5063	other	protein_coding	mixed_ns	0.0733241	0	0	FALSE	siDDX3_vs_ctrl	#N/A
ENSG00000248109.3	0	0	#N/A	#N/A	#N/A	#N/A	#N/A	#N/A	MARCOL	MARCOL	21931	other	protein_coding	mixed_ns	0	0	#N/A	FALSE	siDDX3_vs_ctrl	#N/A
ENSG00000248144.6	0.192846	0	-1.64126	#N/A	#N/A	#N/A	1.66385	#N/A	ADH1C	ADH1C	16250	other	protein_coding	mixed_ns	0.00517159	0	0	FALSE	siDDX3_vs_ctrl	#N/A
ENSG00000248167.7	2801.72	515.68	0.144422	0.299912	0.126853	0.826242	-0.0146668	0.986187	TRIM39-RPP21	TRIM39-RPP21	17948	other	protein_coding	mixed_ns	64.7487	42.8141	0.661235	TRUE	siDDX3_vs_ctrl	0.83179
ENSG00000248235.6	692.377	61.6428	0.0152638	0.963011	-0.104921	0.937292	-0.109919	0.932195	AC037459.1	AC037459.1	12811	other	protein_coding	mixed_ns	16.8596	5.39248	0.319845	TRUE	siDDX3_vs_ctrl	#N/A
ENSG00000248329.6	0.227827	0	1.13451	#N/A	#N/A	#N/A	-1.11474	#N/A	APELA	APELA	21788	other	protein_coding	mixed_ns	0.0482479	0	0	FALSE	siDDX3_vs_ctrl	#N/A
ENSG00000248333.8	2088.78	580.506	0.0603874	0.74027	0.446435	0.173049	0.38864	0.407172	CDK11B	CDK11B	23786	other	protein_coding	mixed_ns	22.3478	22.3125	0.998423	TRUE	siDDX3_vs_ctrl	0.290202
ENSG00000248383.4	7.65735	0.998218	-1.04005	#N/A	0.0283426	#N/A	1.0729	#N/A	PCDHAC1	PCDHAC1	85976	other	protein_coding	mixed_ns	0.0500223	0.0234267	0.468325	FALSE	siDDX3_vs_ctrl	#N/A
ENSG00000248385.8	0.217011	0	1.09912	#N/A	#N/A	#N/A	-1.07467	#N/A	TARM1	TARM1	11471	other	protein_coding	mixed_ns	0.00867618	0	0	FALSE	siDDX3_vs_ctrl	#N/A
ENSG00000248405.10	2683.84	498.823	-0.10857	0.526923	-0.378642	0.262568	-0.267775	0.622304	PRR5-ARHGAP8	PRR5-ARHGAP8	160474	other	protein_coding	mixed_ns	41.6619	27.8182	0.667714	TRUE	siDDX3_vs_ctrl	0.732962
ENSG00000248483.7	1.07962	0.249208	1.01819	#N/A	-1.4269	#N/A	-2.40542	#N/A	POU5F2	POU5F2	8381	other	protein_coding	mixed_ns	0.0382217	0.0316959	0.829264	FALSE	siDDX3_vs_ctrl	#N/A
ENSG00000248485.2	11.3019	7.3056	0.151095	#N/A	0.332308	#N/A	0.185767	#N/A	PCP4L1	PCP4L1	26706	other	protein_coding	mixed_ns	1.90782	4.43041	2.32224	FALSE	siDDX3_vs_ctrl	#N/A
ENSG00000248487.9	323.774	38.1076	0.41443	0.0994335	0.187262	0.90951	-0.219602	0.885662	ABHD14A	ABHD14A	9774	other	protein_coding	mixed_ns	6.36668	2.69205	0.422833	TRUE	siDDX3_vs_ctrl	0.664397
ENSG00000248592.7	413.773	75.6047	0.0707298	0.845329	0.0875649	0.942373	0.0205302	0.987371	STIMATE-MUSTN1	STIMATE-MUSTN1	64442	other	protein_coding	mixed_ns	10.945	7.18463	0.656428	TRUE	siDDX3_vs_ctrl	-0.083416
ENSG00000248643.5	2642.09	1054.53	-0.0975776	0.58497	-0.0108393	0.983286	0.0881849	0.908804	RBM14-RBM4	RBM14-RBM4	29844	other	protein_coding	mixed_ns	80.4902	115.412	1.43387	TRUE	siDDX3_vs_ctrl	-0.114284
ENSG00000248672.5	596.087	500.024	-0.0513682	0.865849	-0.0452389	0.938119	0.00804402	0.991857	LY75-CD302	LY75-CD302	132860	other	protein_coding	mixed_ns	3.7049	11.165	3.01357	TRUE	siDDX3_vs_ctrl	#N/A
ENSG00000248710.1	1770.42	517.592	-0.20298	0.16323	0.0674211	0.914178	0.273543	0.64322	AC079594.2	AC079594.2	222376	other	protein_coding	mixed_ns	21.7294	22.8222	1.05029	TRUE	siDDX3_vs_ctrl	-0.00605751
ENSG00000248712.7	111.081	23.9916	0.234684	0.667165	0.134146	0.949361	-0.105523	#N/A	CCDC153	CCDC153	7132	other	protein_coding	mixed_ns	6.13189	4.75789	0.775926	TRUE	siDDX3_vs_ctrl	#N/A
ENSG00000248713.1	0.843879	0	1.34371	#N/A	#N/A	#N/A	-1.3264	#N/A	C4ORF54	C4orf54	18120	other	protein_coding	mixed_ns	0.00547892	0	0	FALSE	siDDX3_vs_ctrl	#N/A
ENSG00000248746.6	5.51011	0.765903	-0.874026	#N/A	-0.914583	#N/A	-0.0945523	#N/A	ACTN3	ACTN3	16940	other	protein_coding	mixed_ns	0.0630448	0.0314821	0.49936	FALSE	siDDX3_vs_ctrl	#N/A
ENSG00000248751.6	440.682	77.0746	-0.157621	0.576004	-0.401268	0.626577	-0.241757	0.825859	AC004997.1	AC004997.1	14245	other	protein_coding	mixed_ns	9.87728	6.20617	0.628328	TRUE	siDDX3_vs_ctrl	#N/A
ENSG00000248767.2	0.455653	0	2.14099	#N/A	#N/A	#N/A	-2.12236	#N/A	AC187653.1	AC187653.1	4253	other	protein_coding	mixed_ns	0.0187979	0	0	FALSE	siDDX3_vs_ctrl	#N/A
ENSG00000248771.5	0	0	#N/A	#N/A	#N/A	#N/A	#N/A	#N/A	SMIM31	SMIM31	49732	other	protein_coding	mixed_ns	0	0	#N/A	FALSE	siDDX3_vs_ctrl	#N/A
ENSG00000248871.1	38.694	3.33409	-0.417412	#N/A	-0.14674	#N/A	0.253316	#N/A	TNFSF12-TNFSF13	TNFSF12-TNFSF13	12503	other	protein_coding	mixed_ns	1.36161	0.421489	0.309552	FALSE	siDDX3_vs_ctrl	2.58496
ENSG00000248905.9	47.0356	25.8325	-0.621336	0.398377	0.112281	0.95565	0.73559	#N/A	FMN1	FMN1	429189	other	protein_coding	mixed_ns	0.249553	0.492382	1.97306	TRUE	siDDX3_vs_ctrl	1.53051
ENSG00000248919.7	8031.45	2989.79	0.158511	0.191558	0.158261	0.588704	0.00210584	0.996767	ATP5MF-PTCD1	ATP5MF-PTCD1	46449	other	protein_coding	mixed_ns	122.337	163.609	1.33736	TRUE	siDDX3_vs_ctrl	1.10865
ENSG00000248920.2	0	0	#N/A	#N/A	#N/A	#N/A	#N/A	#N/A	USP17L19	USP17L19	1952	other	protein_coding	mixed_ns	0	0	#N/A	FALSE	siDDX3_vs_ctrl	#N/A
ENSG00000248933.2	0	0	#N/A	#N/A	#N/A	#N/A	#N/A	#N/A	USP17L22	USP17L22	1952	other	protein_coding	mixed_ns	0	0	#N/A	FALSE	siDDX3_vs_ctrl	#N/A
ENSG00000248993.1	130.227	41.059	-0.0737555	0.90877	-0.0413175	0.978896	0.0344115	#N/A	AL645941.2	AL645941.2	15759	other	protein_coding	mixed_ns	8.65111	9.79899	1.13269	TRUE	siDDX3_vs_ctrl	0.782264
ENSG00000249104.2	0	0	#N/A	#N/A	#N/A	#N/A	#N/A	#N/A	USP17L17	USP17L17	1952	other	protein_coding	mixed_ns	0	0	#N/A	FALSE	siDDX3_vs_ctrl	#N/A
ENSG00000249115.9	6245.97	1261.41	-0.00360009	0.985068	0.149468	0.684491	0.15518	0.761161	HAUS5	HAUS5	12621	other	protein_coding	mixed_ns	92.6366	67.2108	0.725531	TRUE	siDDX3_vs_ctrl	#N/A
ENSG00000249139.2	0	0	#N/A	#N/A	#N/A	#N/A	#N/A	#N/A	EPPIN-WFDC6	EPPIN-WFDC6	13467	other	protein_coding	mixed_ns	0	0	#N/A	FALSE	siDDX3_vs_ctrl	#N/A
ENSG00000249141.1	1154.04	385.469	-0.209522	0.280737	-0.379212	0.331178	-0.167154	0.841813	AL159163.1	AL159163.1	98031	other	protein_coding	mixed_ns	72.3974	86.8745	1.19997	TRUE	siDDX3_vs_ctrl	-0.104418
ENSG00000249156.2	2.12716	0	0.756439	#N/A	#N/A	#N/A	-0.731286	#N/A	TAF11L12	TAF11L12	1088	other	protein_coding	mixed_ns	0.125133	0	0	FALSE	siDDX3_vs_ctrl	#N/A
ENSG00000249158.6	12.3203	2.95392	0.799536	#N/A	1.57921	#N/A	0.787396	#N/A	PCDHA11	PCDHA11	144162	other	protein_coding	mixed_ns	0.0750924	0.0646807	0.861347	FALSE	siDDX3_vs_ctrl	#N/A
ENSG00000249209.2	12975.3	4361.64	0.262719	0.00431198	0.143963	0.626577	-0.116468	0.817197	AP000311.1	AP000311.1	346921	other	protein_coding	Concordant_up	623.651	753.137	1.20763	TRUE	siDDX3_vs_ctrl	0.0760625
ENSG00000249222.1	0	0.272458	#N/A	#N/A	1.54696	#N/A	1.89371	#N/A	ATP5MGL	ATP5MGL	799	other	protein_coding	mixed_ns	0	0.11288	#DIV/0!	FALSE	siDDX3_vs_ctrl	#N/A
ENSG00000249240.2	69.6667	13.2915	-0.0777886	0.928826	0.079149	#N/A	0.15175	#N/A	AC069368.1	AC069368.1	89038	other	protein_coding	mixed_ns	3.57467	2.45012	0.68541	TRUE	siDDX3_vs_ctrl	#N/A
ENSG00000249242.8	163.816	103.522	0.0489142	0.928826	-0.044447	0.967477	-0.0897261	0.949179	TMEM150C	TMEM150C	79188	other	protein_coding	mixed_ns	6.26967	14.2338	2.27027	TRUE	siDDX3_vs_ctrl	-0.927244
ENSG00000249319.2	686.819	311.966	0.144684	0.543754	0.165456	0.760121	0.0221816	0.979394	AC068533.4	AC068533.4	64517	other	protein_coding	mixed_ns	26.0297	42.4751	1.63179	TRUE	siDDX3_vs_ctrl	-0.183135
ENSG00000249437.7	0.626868	0	0.763873	#N/A	#N/A	#N/A	-0.742628	#N/A	NAIP	NAIP	56632	other	protein_coding	mixed_ns	0.00451454	0	0	FALSE	siDDX3_vs_ctrl	#N/A
ENSG00000249471.8	399.969	53.6877	0.20748	0.433724	-0.0457876	0.976077	-0.249488	0.841813	ZNF324B	ZNF324B	6223	other	protein_coding	mixed_ns	6.10574	2.94434	0.482224	TRUE	siDDX3_vs_ctrl	-0.804781
ENSG00000249481.6	0.444838	0	2.10966	#N/A	#N/A	#N/A	-2.0866	#N/A	SPATS1	SPATS1	34508	other	protein_coding	mixed_ns	0.0148461	0	0	FALSE	siDDX3_vs_ctrl	#N/A
ENSG00000249581.2	0	0	#N/A	#N/A	#N/A	#N/A	#N/A	#N/A	CLRN2	CLRN2	11940	other	protein_coding	mixed_ns	0	0	#N/A	FALSE	siDDX3_vs_ctrl	#N/A
ENSG00000249590.7	2044.6	234.102	0.1513	0.346122	0.0434858	0.955217	-0.103984	0.901649	AC004832.3	AC004832.3	19736	other	protein_coding	mixed_ns	51.6214	21.2338	0.411337	TRUE	siDDX3_vs_ctrl	0.301896
ENSG00000249624.9	2736.6	448.965	0.0820415	0.611572	0.17343	0.701671	0.0921464	0.892599	AP000295.1	AP000295.1	67260	other	protein_coding	mixed_ns	39.8104	23.4638	0.589388	TRUE	siDDX3_vs_ctrl	0.642329
ENSG00000249662.6	0	0	#N/A	#N/A	#N/A	#N/A	#N/A	#N/A	LINC02218	LINC02218	42820	other	protein_coding	mixed_ns	0	0	#N/A	FALSE	siDDX3_vs_ctrl	#N/A
ENSG00000249693.3	11.0236	4.73046	0.744072	#N/A	0.782505	#N/A	0.0407018	#N/A	THEGL	THEGL	72902	other	protein_coding	mixed_ns	0.275534	0.424771	1.54163	FALSE	siDDX3_vs_ctrl	#N/A
ENSG00000249709.8	345.455	141.549	0.0591147	0.875263	0.288503	0.660378	0.230444	0.807152	ZNF564	ZNF564	26170	other	protein_coding	mixed_ns	6.10889	8.99247	1.47203	TRUE	siDDX3_vs_ctrl	1.50748
ENSG00000249715.12	11.1419	2.52943	1.27283	#N/A	1.26011	#N/A	-0.0132825	#N/A	FER1L5	FER1L5	62151	other	protein_coding	mixed_ns	0.0455464	0.0371464	0.815572	FALSE	siDDX3_vs_ctrl	#N/A
ENSG00000249751.4	2.49913	0	-0.305428	#N/A	#N/A	#N/A	0.342612	#N/A	ECSCR	ECSCR	14184	other	protein_coding	mixed_ns	0.141305	0	0	FALSE	siDDX3_vs_ctrl	#N/A
ENSG00000249773.3	1149.5	346.729	0.260538	0.172671	0.206685	0.712127	-0.0505295	0.964699	AC092647.5	AC092647.5	67963	other	protein_coding	mixed_ns	59.2431	64.1977	1.08363	TRUE	siDDX3_vs_ctrl	1.20508
ENSG00000249811.2	0	0	#N/A	#N/A	#N/A	#N/A	#N/A	#N/A	USP17L21	USP17L21	1952	other	protein_coding	mixed_ns	0	0	#N/A	FALSE	siDDX3_vs_ctrl	#N/A
ENSG00000249853.7	8.63029	0	-0.84564	#N/A	#N/A	#N/A	0.862558	#N/A	HS3ST5	HS3ST5	287460	other	protein_coding	mixed_ns	0.28969	0	0	FALSE	siDDX3_vs_ctrl	#N/A
ENSG00000249860.4	0	0	#N/A	#N/A	#N/A	#N/A	#N/A	#N/A	MTRNR2L5	MTRNR2L5	1687	other	protein_coding	mixed_ns	0	0	#N/A	FALSE	siDDX3_vs_ctrl	#N/A
ENSG00000249861.4	0	0	#N/A	#N/A	#N/A	#N/A	#N/A	#N/A	LGALS16	LGALS16	4735	other	protein_coding	mixed_ns	0	0	#N/A	FALSE	siDDX3_vs_ctrl	#N/A
ENSG00000249884.8	1406.7	347.546	0.213775	0.197884	0.176564	0.720805	-0.035808	0.96987	RNF103-CHMP3	RNF103-CHMP3	215455	other	protein_coding	mixed_ns	41.7268	37.0361	0.887586	TRUE	siDDX3_vs_ctrl	0.551871
ENSG00000249915.8	2531.22	701.918	-0.125466	0.375516	-0.056933	0.914882	0.0711386	0.915002	PDCD6	PDCD6	43354	other	protein_coding	mixed_ns	90.9023	90.5591	0.996224	TRUE	siDDX3_vs_ctrl	-1.21198
ENSG00000249931.4	21.4645	0	-0.202416	#N/A	#N/A	#N/A	0.225521	#N/A	GOLGA8K	GOLGA8K	10511	other	protein_coding	mixed_ns	0.396213	0	0	FALSE	siDDX3_vs_ctrl	#N/A
ENSG00000249961.9	0.385692	0	-2.30579	#N/A	#N/A	#N/A	2.32811	#N/A	TERB1	TERB1	46645	other	protein_coding	mixed_ns	0.00572765	0	0	FALSE	siDDX3_vs_ctrl	#N/A
ENSG00000249967.1	1105.63	365.236	0.0563785	0.80739	0.0378351	0.954495	-0.0168467	0.984239	AL355315.1	AL355315.1	89537	other	protein_coding	mixed_ns	28.6177	33.9624	1.18676	TRUE	siDDX3_vs_ctrl	-0.0334032
ENSG00000249992.2	265.566	109.235	0.289081	0.407265	-0.0843573	0.940063	-0.369672	0.753248	TMEM158	TMEM158	1822	other	protein_coding	mixed_ns	10.2764	15.1856	1.47771	TRUE	siDDX3_vs_ctrl	0.311174
ENSG00000250021.7	2617.44	1006.86	0.0652966	0.701247	0.181564	0.595094	0.118109	0.834099	ARPIN-AP3S2	ARPIN-AP3S2	78575	other	protein_coding	mixed_ns	70.4087	97.3011	1.38195	TRUE	siDDX3_vs_ctrl	0.65473
ENSG00000250067.12	313.587	9.57619	0.806903	0.000296718	-0.417139	#N/A	-1.24006	#N/A	YJEFN3	YJEFN3	8721	other	protein_coding	mixed_ns	10.6488	1.16825	0.109707	TRUE	siDDX3_vs_ctrl	#N/A
ENSG00000250120.8	7.48285	1.92748	-1.16212	#N/A	1.54927	#N/A	2.72362	#N/A	PCDHA10	PCDHA10	156465	other	protein_coding	mixed_ns	0.0362602	0.0335546	0.925385	FALSE	siDDX3_vs_ctrl	#N/A
ENSG00000250151.9	3543.45	600.592	0.00517098	0.980516	0.123881	0.815631	0.119454	0.86339	ARPC4-TTLL3	ARPC4-TTLL3	42320	other	protein_coding	mixed_ns	53.0952	32.3303	0.608911	TRUE	siDDX3_vs_ctrl	-0.207873
ENSG00000250254.2	1.01256	1.7057	-0.511649	#N/A	-1.37278	#N/A	-0.744769	#N/A	PTTG2	PTTG2	731	other	protein_coding	mixed_ns	0.0614266	0.371739	6.05176	FALSE	siDDX3_vs_ctrl	#N/A
ENSG00000250264.1	4412.16	1076.94	0.228039	0.035531	0.240745	0.411513	0.0141063	0.98254	AL669918.1	AL669918.1	25056	other	protein_coding	mixed_ns	60.914	53.4143	0.87688	TRUE	siDDX3_vs_ctrl	0.454042
ENSG00000250298.4	0	0	#N/A	#N/A	#N/A	#N/A	#N/A	#N/A	GIMD1	GIMD1	11341	other	protein_coding	mixed_ns	0	0	#N/A	FALSE	siDDX3_vs_ctrl	#N/A
ENSG00000250305.9	61.5056	6.58928	-0.0775775	0.931619	0.269862	#N/A	0.328946	#N/A	TRMT9B	TRMT9B	85862	other	protein_coding	mixed_ns	1.07782	0.414831	0.384878	FALSE	siDDX3_vs_ctrl	1.41504
ENSG00000250312.8	95.8346	44.3773	0.000284651	0.999807	0.33963	0.800202	0.338217	#N/A	ZNF718	ZNF718	77803	other	protein_coding	mixed_ns	2.23249	3.71388	1.66356	TRUE	siDDX3_vs_ctrl	0.435386
ENSG00000250317.8	431.409	84.3152	0.102923	0.744593	-0.30333	0.739326	-0.400426	0.652399	SMIM20	SMIM20	68045	other	protein_coding	mixed_ns	24.4718	17.1824	0.702129	TRUE	siDDX3_vs_ctrl	#N/A
ENSG00000250349.3	884.715	488.222	-0.312341	0.0632079	-0.156835	0.746889	0.156954	0.830171	AF241726.2	AF241726.2	1338345	other	protein_coding	mixed_ns	36.8029	72.962	1.98251	TRUE	siDDX3_vs_ctrl	-0.54769
ENSG00000250361.8	0	0	#N/A	#N/A	#N/A	#N/A	#N/A	#N/A	GYPB	GYPB	23242	other	protein_coding	mixed_ns	0	0	#N/A	FALSE	siDDX3_vs_ctrl	#N/A
ENSG00000250366.2	8.45201	0.974968	0.593231	#N/A	-1.58745	#N/A	-2.16829	#N/A	TUNAR	TUNAR	49180	other	protein_coding	mixed_ns	2.0091	0.83259	0.41441	FALSE	siDDX3_vs_ctrl	0
ENSG00000250374.4	0	0	#N/A	#N/A	#N/A	#N/A	#N/A	#N/A	TRIM75P	TRIM75P	6691	other	protein_coding	mixed_ns	0	0	#N/A	FALSE	siDDX3_vs_ctrl	#N/A
ENSG00000250423.2	2.68153	0.745138	-0.547141	#N/A	-3.00876	#N/A	-2.46101	#N/A	KIAA1210	KIAA1210	71945	other	protein_coding	mixed_ns	0.0182651	0.0182338	0.998286	FALSE	siDDX3_vs_ctrl	#N/A
ENSG00000250424.4	163.681	27.1719	0.0333847	0.955493	-0.491107	0.743842	-0.524789	#N/A	AC004691.2	AC004691.2	71540	other	protein_coding	mixed_ns	4.24294	2.5304	0.596379	TRUE	siDDX3_vs_ctrl	#N/A
ENSG00000250479.8	2154.59	899.14	0.595935	5.01582e-08	0.112151	0.954495	-0.482786	0.801292	CHCHD10	CHCHD10	2610	other	protein_coding	Concordant_up	76.5116	114.707	1.49921	TRUE	siDDX3_vs_ctrl	0.519771
ENSG00000250486.4	57.1555	4.19111	0.595081	0.349328	-0.528506	#N/A	-1.10319	#N/A	FAM218A	FAM218A	2175	other	protein_coding	mixed_ns	4.21345	1.10997	0.263434	FALSE	siDDX3_vs_ctrl	#N/A
ENSG00000250506.7	297.635	6.55162	0.129142	0.722855	0.256808	#N/A	0.111129	#N/A	CDK3	CDK3	5094	other	protein_coding	mixed_ns	8.87391	0.701745	0.0790796	FALSE	siDDX3_vs_ctrl	#N/A
ENSG00000250510.8	235.312	27.6923	-0.197751	0.585679	-0.309714	0.866093	-0.103863	#N/A	GPR162	GPR162	8349	other	protein_coding	mixed_ns	3.63505	1.53683	0.42278	TRUE	siDDX3_vs_ctrl	0.653675
ENSG00000250565.7	98.3056	4.11132	-0.0136139	0.986201	0.431909	#N/A	0.420833	#N/A	ATP6V1E2	ATP6V1E2	51828	other	protein_coding	mixed_ns	5.04416	0.757866	0.150246	FALSE	siDDX3_vs_ctrl	-1
ENSG00000250571.7	658.226	51.4901	0.312337	0.102648	-0.08375	0.955523	-0.38883	0.695152	GLI4	GLI4	9499	other	protein_coding	mixed_ns	12.5479	3.5263	0.281028	TRUE	siDDX3_vs_ctrl	#N/A
ENSG00000250641.1	407.859	77.6739	-0.391074	0.100675	-0.372873	0.670387	0.0237993	0.98596	LY6G6F-LY6G6D	LY6G6F-LY6G6D	11015	other	protein_coding	mixed_ns	12.4036	8.4862	0.684173	TRUE	siDDX3_vs_ctrl	#N/A
ENSG00000250644.3	4626.99	1461.43	0.156188	0.201796	0.130397	0.779355	-0.0244556	0.977062	AC068580.4	AC068580.4	29134	other	protein_coding	mixed_ns	61.9227	70.2637	1.1347	TRUE	siDDX3_vs_ctrl	1.59818
ENSG00000250673.2	10.8487	0	-0.270737	#N/A	#N/A	#N/A	0.299798	#N/A	REELD1	REELD1	16364	other	protein_coding	mixed_ns	0.224044	0	0	FALSE	siDDX3_vs_ctrl	#N/A
ENSG00000250709.1	447.815	34.4729	0.767067	0.00027566	0.435534	0.752771	-0.339916	0.808287	CCDC169-SOHLH2	CCDC169-SOHLH2	129049	other	protein_coding	Concordant_up	10.3697	2.86779	0.276554	TRUE	siDDX3_vs_ctrl	-0.0588937
ENSG00000250719.1	0	0	#N/A	#N/A	#N/A	#N/A	#N/A	#N/A	P3R3URF	P3R3URF	993	other	protein_coding	mixed_ns	0	0	#N/A	FALSE	siDDX3_vs_ctrl	#N/A
ENSG00000250722.6	394.575	56.1672	0.0873404	0.810094	0.26197	0.824023	0.177138	0.89887	SELENOP	SELENOP	87513	other	protein_coding	mixed_ns	7.06692	3.61397	0.511392	TRUE	siDDX3_vs_ctrl	#N/A
ENSG00000250741.6	299.352	68.1263	0.234561	0.435398	-0.16034	0.893679	-0.395243	0.697709	NT5C1B-RDH14	NT5C1B-RDH14	34020	other	protein_coding	mixed_ns	4.71818	3.85751	0.817586	TRUE	siDDX3_vs_ctrl	0.821403
ENSG00000250745.2	0	0	#N/A	#N/A	#N/A	#N/A	#N/A	#N/A	USP17L20	USP17L20	1952	other	protein_coding	mixed_ns	0	0	#N/A	FALSE	siDDX3_vs_ctrl	#N/A
ENSG00000250782.1	0	0	#N/A	#N/A	#N/A	#N/A	#N/A	#N/A	TAF11L14	TAF11L14	594	other	protein_coding	mixed_ns	0	0	#N/A	FALSE	siDDX3_vs_ctrl	#N/A
ENSG00000250799.10	0	0	#N/A	#N/A	#N/A	#N/A	#N/A	#N/A	PRODH2	PRODH2	13312	other	protein_coding	mixed_ns	0	0	#N/A	FALSE	siDDX3_vs_ctrl	#N/A
ENSG00000250803.6	0	0	#N/A	#N/A	#N/A	#N/A	#N/A	#N/A	AC010255.3	AC010255.3	54328	other	protein_coding	mixed_ns	0	0	#N/A	FALSE	siDDX3_vs_ctrl	#N/A
ENSG00000250821.2	28.2445	16.0951	0.557351	#N/A	0.678945	#N/A	0.118437	#N/A	EXOC1L	EXOC1L	17669	other	protein_coding	mixed_ns	1.44925	2.96692	2.0472	TRUE	siDDX3_vs_ctrl	-1.27302
ENSG00000250844.2	0	0	#N/A	#N/A	#N/A	#N/A	#N/A	#N/A	USP17L18	USP17L18	1952	other	protein_coding	mixed_ns	0	0	#N/A	FALSE	siDDX3_vs_ctrl	#N/A
ENSG00000250913.2	0	0	#N/A	#N/A	#N/A	#N/A	#N/A	#N/A	USP17L23	USP17L23	551	other	protein_coding	mixed_ns	0	0	#N/A	FALSE	siDDX3_vs_ctrl	#N/A
ENSG00000251012.2	0	0	#N/A	#N/A	#N/A	#N/A	#N/A	#N/A	AC083800.1	AC083800.1	40433	other	protein_coding	mixed_ns	0	0	#N/A	FALSE	siDDX3_vs_ctrl	#N/A
ENSG00000251184.1	351.162	364.817	-0.172942	0.583986	0.456449	0.196454	0.630312	0.140922	AL672142.1	AL672142.1	15544	other	protein_coding	mixed_ns	38.1075	142.225	3.73222	TRUE	siDDX3_vs_ctrl	#N/A
ENSG00000251192.7	108.566	28.626	0.416802	0.421496	0.180124	0.925998	-0.2375	#N/A	ZNF674	ZNF674	47731	other	protein_coding	mixed_ns	1.11806	1.0591	0.947259	TRUE	siDDX3_vs_ctrl	0.370838
ENSG00000251201.8	1236.99	1240.65	-0.169551	0.32528	-0.437906	0.0499451	-0.266551	0.540351	TMED7-TICAM2	TMED7-TICAM2	47520	other	protein_coding	mixed_ns	35.546	128.077	3.60314	TRUE	siDDX3_vs_ctrl	0.78063
ENSG00000251246.1	584.139	92.0483	-0.0392035	0.905297	-0.71602	0.23542	-0.67455	0.238067	AL691442.1	AL691442.1	23060	other	protein_coding	mixed_ns	29.0762	16.4603	0.566109	TRUE	siDDX3_vs_ctrl	1.6253
ENSG00000251247.11	680.24	98.8068	-0.197322	0.380069	0.117574	0.910742	0.314459	0.716696	ZNF345	ZNF345	62669	other	protein_coding	mixed_ns	5.69876	2.97375	0.521825	TRUE	siDDX3_vs_ctrl	-0.304727
ENSG00000251258.2	1.04754	0.246722	0.622572	#N/A	-1.41961	#N/A	-2.06073	#N/A	RFPL4B	RFPL4B	3965	other	protein_coding	mixed_ns	0.0462172	0.0391059	0.846132	FALSE	siDDX3_vs_ctrl	#N/A
ENSG00000251287.8	0.599797	0	-2.84606	#N/A	#N/A	#N/A	2.88063	#N/A	ALG1L2	ALG1L2	31397	other	protein_coding	mixed_ns	0.0323435	0	0	FALSE	siDDX3_vs_ctrl	#N/A
ENSG00000251322.8	1497.69	54.0893	0.461563	0.00109067	-0.236072	0.861615	-0.692353	0.274572	SHANK3	SHANK3	58884	other	protein_coding	mixed_ns	8.77051	1.13792	0.129744	TRUE	siDDX3_vs_ctrl	#N/A
ENSG00000251349.3	1828.43	311.951	0.196437	0.155905	-0.231593	0.644811	-0.42754	0.313797	MSANTD3-TMEFF1	MSANTD3-TMEFF1	135366	other	protein_coding	mixed_ns	62.2713	38.1678	0.612928	TRUE	siDDX3_vs_ctrl	0.846263
ENSG00000251357.4	32058.5	14073.2	0.225984	0.0999965	0.213035	0.839178	-0.0140495	0.993338	AP000350.4	AP000350.4	33036	other	protein_coding	mixed_ns	1778.12	2804.22	1.57707	TRUE	siDDX3_vs_ctrl	-0.0166734
ENSG00000251369.8	693.084	92.9716	-0.231971	0.242022	-0.0881429	0.936625	0.140295	0.901884	ZNF550	ZNF550	24607	other	protein_coding	mixed_ns	17.3359	8.35434	0.481909	TRUE	siDDX3_vs_ctrl	2.41713
ENSG00000251380.3	0	0	#N/A	#N/A	#N/A	#N/A	#N/A	#N/A	DCANP1	DCANP1	3135	other	protein_coding	mixed_ns	0	0	#N/A	FALSE	siDDX3_vs_ctrl	#N/A
ENSG00000251493.5	1036.67	265.659	0.164168	0.39851	-0.149448	0.837691	-0.311215	0.672034	FOXD1	FOXD1	3951	other	protein_coding	mixed_ns	25.9114	23.8548	0.920631	TRUE	siDDX3_vs_ctrl	0.534968
ENSG00000251503.8	848.331	132.899	0.541497	0.000378713	0.508599	0.357863	-0.0303574	0.977433	CENPS-CORT	CENPS-CORT	22052	other	protein_coding	Concordant_up	36.5513	20.5712	0.562804	TRUE	siDDX3_vs_ctrl	0.218499
ENSG00000251537.4	563.611	7.16749	0.214932	0.361865	-0.507462	#N/A	-0.706525	0.722944	AC005324.3	AC005324.3	80163	other	protein_coding	mixed_ns	6.88126	0.314381	0.0456865	FALSE	siDDX3_vs_ctrl	0.485427
ENSG00000251569.1	351.36	196.686	0.16136	0.609279	0.445975	0.367263	0.285669	0.740431	AC093899.2	AC093899.2	46443	other	protein_coding	mixed_ns	7.50919	15.1013	2.01104	TRUE	siDDX3_vs_ctrl	-1.34895
ENSG00000251655.6	0	0	#N/A	#N/A	#N/A	#N/A	#N/A	#N/A	PRB1	PRB1	43744	other	protein_coding	mixed_ns	0	0	#N/A	FALSE	siDDX3_vs_ctrl	#N/A
ENSG00000251664.5	8.21257	0.751495	-0.00242207	#N/A	1.02516	#N/A	1.04445	#N/A	PCDHA12	PCDHA12	137046	other	protein_coding	mixed_ns	0.0549541	0.0180654	0.328736	FALSE	siDDX3_vs_ctrl	#N/A
ENSG00000251692.7	12.0311	2.07613	0.414138	#N/A	2.86975	#N/A	2.44435	#N/A	PTX4	PTX4	3096	other	protein_coding	mixed_ns	0.210096	0.130246	0.619937	FALSE	siDDX3_vs_ctrl	#N/A
ENSG00000253117.5	0	0	#N/A	#N/A	#N/A	#N/A	#N/A	#N/A	OC90	OC90	35167	other	protein_coding	mixed_ns	0	0	#N/A	FALSE	siDDX3_vs_ctrl	#N/A
ENSG00000253148.1	0	0	#N/A	#N/A	#N/A	#N/A	#N/A	#N/A	RGS21	RGS21	50294	other	protein_coding	mixed_ns	0	0	#N/A	FALSE	siDDX3_vs_ctrl	#N/A
ENSG00000253159.3	224.376	48.4895	0.13022	0.786623	0.204847	0.886443	0.0816418	0.966903	PCDHGA12	PCDHGA12	82469	other	protein_coding	mixed_ns	1.48999	1.15679	0.776377	TRUE	siDDX3_vs_ctrl	-0.187312
ENSG00000253250.3	878.202	313.083	0.135701	0.507677	-0.529058	0.13682	-0.662933	0.0495713	C8ORF88	C8orf88	26768	other	protein_coding	TE_down	86.686	111.023	1.28075	TRUE	siDDX3_vs_ctrl	0.10243
ENSG00000253251.2	228.788	57.1178	0.450594	0.149053	0.643077	0.446148	0.192867	0.901837	SHLD3	SHLD3	6127	other	protein_coding	mixed_ns	10.4231	9.34833	0.89689	TRUE	siDDX3_vs_ctrl	-0.255676
ENSG00000253276.3	492.903	91.3334	0.245343	0.295963	0.129736	0.914018	-0.108037	0.938028	CCDC71L	CCDC71L	6799	other	protein_coding	mixed_ns	10.3818	6.91101	0.665684	TRUE	siDDX3_vs_ctrl	1.80047
ENSG00000253293.5	1939.15	1011.26	0.178098	0.245166	0.251084	0.395686	0.0750252	0.910949	HOXA10	HOXA10	9670	other	protein_coding	mixed_ns	36.5872	68.5456	1.87349	TRUE	siDDX3_vs_ctrl	0.0229414
ENSG00000253304.2	16.2198	0.96056	0.129557	#N/A	-0.0627769	#N/A	-0.151216	#N/A	TMEM200B	TMEM200B	4475	other	protein_coding	mixed_ns	0.613382	0.1305	0.212755	FALSE	siDDX3_vs_ctrl	#N/A
ENSG00000253305.2	249.96	51.7126	0.161073	0.707042	0.1509	0.915873	-0.00317647	0.997903	PCDHGB6	PCDHGB6	104959	other	protein_coding	mixed_ns	1.66178	1.23509	0.743236	TRUE	siDDX3_vs_ctrl	-0.254814
ENSG00000253309.6	1.21622	0	-0.901805	#N/A	#N/A	#N/A	0.866529	#N/A	SERPINE3	SERPINE3	28963	other	protein_coding	mixed_ns	0.0274891	0	0	FALSE	siDDX3_vs_ctrl	#N/A
ENSG00000253313.6	1.22957	0.249208	0.0595158	#N/A	-1.4269	#N/A	-1.49837	#N/A	C1ORF210	C1orf210	3741	other	protein_coding	mixed_ns	0.125628	0.0914733	0.728129	FALSE	siDDX3_vs_ctrl	#N/A
ENSG00000253368.4	240.238	110.629	-0.053328	0.907319	-0.310254	0.910742	-0.257884	0.941991	TRNP1	TRNP1	7195	other	protein_coding	mixed_ns	10.0414	16.612	1.65435	TRUE	siDDX3_vs_ctrl	0.247759
ENSG00000253457.3	1.03091	0.521666	-1.78608	#N/A	0.0851372	#N/A	1.83299	#N/A	SMIM18	SMIM18	7485	other	protein_coding	mixed_ns	0.0896096	0.162901	1.8179	FALSE	siDDX3_vs_ctrl	#N/A
ENSG00000253485.2	228.761	48.4895	0.122984	0.797864	0.204847	0.886443	0.0889645	0.963155	PCDHGA5	PCDHGA5	148748	other	protein_coding	mixed_ns	1.52607	1.16209	0.761495	TRUE	siDDX3_vs_ctrl	-0.184145
ENSG00000253506.3	12.1839	15.3115	0.0583439	#N/A	0.556894	#N/A	0.51574	#N/A	NACA2	NACA2	799	other	protein_coding	mixed_ns	0.657007	2.96621	4.51472	TRUE	siDDX3_vs_ctrl	#N/A
ENSG00000253537.3	222.615	48.7219	0.102458	0.837841	0.217857	0.879122	0.122101	0.947647	PCDHGA7	PCDHGA7	130237	other	protein_coding	mixed_ns	1.48083	1.16433	0.786265	TRUE	siDDX3_vs_ctrl	-0.205519
ENSG00000253548.1	0	0	#N/A	#N/A	#N/A	#N/A	#N/A	#N/A	PYDC2	PYDC2	294	other	protein_coding	mixed_ns	0	0	#N/A	FALSE	siDDX3_vs_ctrl	#N/A
ENSG00000253598.2	31.7983	0.946152	-0.537846	#N/A	1.50767	#N/A	2.10526	#N/A	SLC10A5	SLC10A5	1452	other	protein_coding	mixed_ns	0.843678	0.0901849	0.106895	FALSE	siDDX3_vs_ctrl	#N/A
ENSG00000253626.3	189.697	169.653	0.286509	0.439023	0.244994	0.704134	-0.042217	0.973704	EIF5AL1	EIF5AL1	3840	other	protein_coding	mixed_ns	14.255	45.8001	3.21292	TRUE	siDDX3_vs_ctrl	#N/A
ENSG00000253649.5	0	0	#N/A	#N/A	#N/A	#N/A	#N/A	#N/A	PRSS51	PRSS51	64708	other	protein_coding	mixed_ns	0	0	#N/A	FALSE	siDDX3_vs_ctrl	#N/A
ENSG00000253710.4	819.521	460.553	0.0833859	0.742163	0.332534	0.331178	0.250529	0.668632	ALG11	ALG11	21203	other	protein_coding	mixed_ns	13.3815	27.0162	2.01892	TRUE	siDDX3_vs_ctrl	0.142722
ENSG00000253719.4	1327.64	566.305	0.0524073	0.816804	0.454178	0.131714	0.403433	0.35182	ATXN7L3B	ATXN7L3B	7596	other	protein_coding	mixed_ns	157.794	241.803	1.5324	TRUE	siDDX3_vs_ctrl	0.0618736
ENSG00000253729.7	52140.8	38968.3	-0.196589	0.0250252	0.148016	0.592805	0.346633	0.161153	PRKDC	PRKDC	187076	other	protein_coding	mixed_ns	144.542	388.085	2.68494	TRUE	siDDX3_vs_ctrl	#N/A
ENSG00000253731.2	229.96	48.4895	0.0867947	0.865576	0.204847	0.886443	0.124781	0.946947	PCDHGA6	PCDHGA6	139066	other	protein_coding	mixed_ns	1.52881	1.15811	0.757524	TRUE	siDDX3_vs_ctrl	-0.184145
ENSG00000253767.2	219.706	48.4895	0.107398	0.832066	0.204847	0.886443	0.10403	0.955121	PCDHGA8	PCDHGA8	122823	other	protein_coding	mixed_ns	1.45898	1.15679	0.792878	TRUE	siDDX3_vs_ctrl	-0.184145
ENSG00000253797.2	1388.18	119.758	0.0595459	0.783016	0.314559	0.668514	0.25399	0.754739	UTP14C	UTP14C	8910	other	protein_coding	mixed_ns	21.0808	6.53349	0.309926	TRUE	siDDX3_vs_ctrl	-0.0293267
ENSG00000253831.3	0	0	#N/A	#N/A	#N/A	#N/A	#N/A	#N/A	ETV3L	ETV3L	20370	other	protein_coding	mixed_ns	0	0	#N/A	FALSE	siDDX3_vs_ctrl	#N/A
ENSG00000253846.2	224.327	48.4895	0.119426	0.806427	0.204847	0.886443	0.0924943	0.960791	PCDHGA10	PCDHGA10	99993	other	protein_coding	mixed_ns	1.46134	1.1348	0.776545	TRUE	siDDX3_vs_ctrl	-0.350318
ENSG00000253873.6	345.885	107.995	0.0255842	0.959148	0.0940674	0.930502	0.0713753	0.963382	PCDHGA11	PCDHGA11	91929	other	protein_coding	mixed_ns	1.67864	1.88291	1.12169	TRUE	siDDX3_vs_ctrl	-0.068685
ENSG00000253910.2	230.77	50.6574	0.106906	0.825717	0.179182	0.903118	0.0794968	0.967764	PCDHGB2	PCDHGB2	152938	other	protein_coding	mixed_ns	1.54124	1.21544	0.788613	TRUE	siDDX3_vs_ctrl	-0.140758
ENSG00000253953.2	220.751	48.4895	0.104999	0.83553	0.204847	0.886443	0.10646	0.954607	PCDHGB4	PCDHGB4	125282	other	protein_coding	mixed_ns	1.48797	1.1742	0.789126	TRUE	siDDX3_vs_ctrl	-0.184145
ENSG00000253958.2	2.12135	0.232315	-0.318099	#N/A	1.43076	#N/A	1.79384	#N/A	CLDN23	CLDN23	2160	other	protein_coding	mixed_ns	0.0843297	0.0331777	0.393429	FALSE	siDDX3_vs_ctrl	#N/A
ENSG00000254004.7	1319.41	570.024	-0.351915	0.00844322	0.194138	0.630991	0.547251	0.0594672	ZNF260	ZNF260	17585	other	protein_coding	mixed_ns	37.2106	57.7538	1.55208	TRUE	siDDX3_vs_ctrl	0.0708608
ENSG00000254087.8	1745.51	723.236	-0.300663	0.0186209	-0.113028	0.810917	0.188901	0.737817	LYN	LYN	134335	other	protein_coding	mixed_ns	36.392	54.1707	1.48853	TRUE	siDDX3_vs_ctrl	-0.191104
ENSG00000254093.9	783.072	409.497	0.196612	0.367817	0.331331	0.366687	0.136094	0.865411	PINX1	PINX1	74924	other	protein_coding	mixed_ns	20.558	38.6216	1.87866	TRUE	siDDX3_vs_ctrl	-0.356888
ENSG00000254122.2	225.02	49.2668	0.0812821	0.873103	0.247011	0.855922	0.171926	0.92053	PCDHGB7	PCDHGB7	95335	other	protein_coding	mixed_ns	1.50716	1.18547	0.786561	TRUE	siDDX3_vs_ctrl	-0.371691
ENSG00000254126.8	0	0	#N/A	#N/A	#N/A	#N/A	#N/A	#N/A	CD8B2	CD8B2	56934	other	protein_coding	mixed_ns	0	0	#N/A	FALSE	siDDX3_vs_ctrl	#N/A
ENSG00000254206.5	31.201	0	-0.605984	#N/A	#N/A	#N/A	0.621141	#N/A	NPIPB11	NPIPB11	22676	other	protein_coding	mixed_ns	0.276083	0	0	FALSE	siDDX3_vs_ctrl	#N/A
ENSG00000254221.2	234.784	60.7768	0.154896	0.730375	0.228572	0.850478	0.077824	0.965417	PCDHGB1	PCDHGB1	162878	other	protein_coding	mixed_ns	1.57256	1.46243	0.92997	TRUE	siDDX3_vs_ctrl	-0.0730635
ENSG00000254245.2	220.547	48.762	0.107515	0.831628	0.219626	0.877361	0.11833	0.948631	PCDHGA3	PCDHGA3	169151	other	protein_coding	mixed_ns	1.37298	1.09055	0.794291	TRUE	siDDX3_vs_ctrl	-0.154398
ENSG00000254402.7	154.214	22.7766	0.402295	0.296051	0.376122	0.848429	-0.0159086	#N/A	LRRC24	LRRC24	4646	other	protein_coding	mixed_ns	3.16609	1.67992	0.530597	TRUE	siDDX3_vs_ctrl	#N/A
ENSG00000254413.8	156.589	3.05776	-0.109377	0.83553	-1.49523	#N/A	-1.45279	#N/A	CHKB-CPT1B	CHKB-CPT1B	14097	other	protein_coding	mixed_ns	29.8998	2.09754	0.0701523	FALSE	siDDX3_vs_ctrl	#N/A
ENSG00000254415.3	0.227827	0.246722	1.13451	#N/A	-1.41961	#N/A	-2.55498	#N/A	SIGLEC14	SIGLEC14	4249	other	protein_coding	mixed_ns	0.00668422	0.0260049	3.89049	FALSE	siDDX3_vs_ctrl	#N/A
ENSG00000254440.3	0	0	#N/A	#N/A	#N/A	#N/A	#N/A	#N/A	PBOV1	PBOV1	2506	other	protein_coding	mixed_ns	0	0	#N/A	FALSE	siDDX3_vs_ctrl	#N/A
ENSG00000254445.1	2.52329	0	0.202596	#N/A	#N/A	#N/A	-0.147235	#N/A	HSPB2-C11ORF52	HSPB2-C11orf52	14136	other	protein_coding	mixed_ns	0.143601	0	0	FALSE	siDDX3_vs_ctrl	#N/A
ENSG00000254462.1	747.645	259.231	0.175754	0.38579	-0.042945	0.959038	-0.216172	0.786127	TMX2-CTNND1	TMX2-CTNND1	78982	other	protein_coding	mixed_ns	83.7335	104.302	1.24564	TRUE	siDDX3_vs_ctrl	-0.112565
ENSG00000254466.2	0	0	#N/A	#N/A	#N/A	#N/A	#N/A	#N/A	OR4D10	OR4D10	6047	other	protein_coding	mixed_ns	0	0	#N/A	FALSE	siDDX3_vs_ctrl	#N/A
ENSG00000254469.7	81.2943	34.1579	-0.0502896	0.951008	0.330502	0.825966	0.382991	#N/A	AP002495.1	AP002495.1	63146	other	protein_coding	mixed_ns	2.17841	3.2883	1.50949	TRUE	siDDX3_vs_ctrl	-1.97912
ENSG00000254470.3	1435.88	204.641	0.40167	0.00254039	-0.242921	0.713438	-0.639702	0.140922	AP5B1	AP5B1	7079	other	protein_coding	mixed_ns	19.0268	9.74182	0.512006	TRUE	siDDX3_vs_ctrl	1.33595
ENSG00000254505.10	1295.09	409.18	0.125925	0.507794	0.426342	0.206079	0.303147	0.581636	CHMP4A	CHMP4A	4287	other	protein_coding	mixed_ns	39.0121	44.2807	1.13505	TRUE	siDDX3_vs_ctrl	#N/A
ENSG00000254521.7	0	0	#N/A	#N/A	#N/A	#N/A	#N/A	#N/A	SIGLEC12	SIGLEC12	10574	other	protein_coding	mixed_ns	0	0	#N/A	FALSE	siDDX3_vs_ctrl	#N/A
ENSG00000254535.4	35.4036	17.3836	-0.160512	#N/A	-0.241091	#N/A	-0.0695755	#N/A	PABPC4L	PABPC4L	5457	other	protein_coding	mixed_ns	1.1115	1.96066	1.76398	TRUE	siDDX3_vs_ctrl	-2.39993
ENSG00000254536.2	110.612	21.0606	-0.210219	0.718987	0.0467502	#N/A	0.270498	#N/A	AL360181.3	AL360181.3	40255	other	protein_coding	mixed_ns	3.06998	2.09992	0.684018	TRUE	siDDX3_vs_ctrl	#N/A
ENSG00000254550.1	1.03091	0	-1.78608	#N/A	#N/A	#N/A	1.87005	#N/A	OMP	OMP	492	other	protein_coding	mixed_ns	0.0732176	0	0	FALSE	siDDX3_vs_ctrl	#N/A
ENSG00000254553.1	105.543	25.4872	-0.665469	0.114758	0.0760147	0.969929	0.742611	#N/A	AL033529.1	AL033529.1	135736	other	protein_coding	mixed_ns	2.39635	2.07894	0.867544	TRUE	siDDX3_vs_ctrl	-0.816288
ENSG00000254585.5	0	0	#N/A	#N/A	#N/A	#N/A	#N/A	#N/A	MAGEL2	MAGEL2	4319	other	protein_coding	mixed_ns	0	0	#N/A	FALSE	siDDX3_vs_ctrl	#N/A
ENSG00000254598.3	37.3463	61.6437	0.153757	#N/A	0.334017	0.76717	0.193174	#N/A	CSNK2A3	CSNK2A3	1309	other	protein_coding	mixed_ns	1.10968	6.58021	5.92983	TRUE	siDDX3_vs_ctrl	#N/A
ENSG00000254636.1	0	0	#N/A	#N/A	#N/A	#N/A	#N/A	#N/A	ARMS2	ARMS2	2700	other	protein_coding	mixed_ns	0	0	#N/A	FALSE	siDDX3_vs_ctrl	#N/A
ENSG00000254647.6	0	0	#N/A	#N/A	#N/A	#N/A	#N/A	#N/A	INS	INS	1563	other	protein_coding	mixed_ns	0	0	#N/A	FALSE	siDDX3_vs_ctrl	#N/A
ENSG00000254656.2	0	0	#N/A	#N/A	#N/A	#N/A	#N/A	#N/A	RTL1	RTL1	23970	other	protein_coding	mixed_ns	0	0	#N/A	FALSE	siDDX3_vs_ctrl	#N/A
ENSG00000254673.1	144.885	50.6972	-0.218658	0.649625	0.437375	0.69059	0.658314	#N/A	AC110275.1	AC110275.1	58911	other	protein_coding	mixed_ns	52.1927	65.6101	1.25707	TRUE	siDDX3_vs_ctrl	#N/A
ENSG00000254685.6	546.171	263.917	0.177275	0.479718	0.228166	0.660083	0.0525591	0.957327	FPGT	FPGT	35875	other	protein_coding	mixed_ns	5.47468	9.50382	1.73596	TRUE	siDDX3_vs_ctrl	#N/A
ENSG00000254692.1	3381.02	845.043	0.120121	0.361355	0.135602	0.748388	0.0177284	0.979337	AL136295.1	AL136295.1	24317	other	protein_coding	mixed_ns	48.2608	43.3337	0.897906	TRUE	siDDX3_vs_ctrl	0.973771
ENSG00000254706.3	220.295	71.9315	-0.0260781	0.960927	0.0996672	0.93686	0.12859	0.932435	AL512785.2	AL512785.2	18125	other	protein_coding	mixed_ns	6.87296	8.06231	1.17305	TRUE	siDDX3_vs_ctrl	#N/A
ENSG00000254709.8	0	0	#N/A	#N/A	#N/A	#N/A	#N/A	#N/A	IGLL5	IGLL5	8332	other	protein_coding	mixed_ns	0	0	#N/A	FALSE	siDDX3_vs_ctrl	#N/A
ENSG00000254726.3	710.372	122.237	-0.0420286	0.887264	-0.535054	0.356244	-0.490533	0.446478	MEX3A	MEX3A	10453	other	protein_coding	mixed_ns	15.8813	9.81755	0.618184	TRUE	siDDX3_vs_ctrl	1.18522
ENSG00000254732.1	443.21	3.28092	0.122435	0.707042	1.20569	#N/A	1.07186	0.722539	AP001931.1	AP001931.1	51081	other	protein_coding	mixed_ns	281.582	7.48845	0.0265942	FALSE	siDDX3_vs_ctrl	0.0255351
ENSG00000254737.2	0	0	#N/A	#N/A	#N/A	#N/A	#N/A	#N/A	OR10G4	OR10G4	5736	other	protein_coding	mixed_ns	0	0	#N/A	FALSE	siDDX3_vs_ctrl	#N/A
ENSG00000254772.10	63558.7	1115.71	0.0991853	0.346648	0.172377	0.654468	0.074709	0.905734	EEF1G	EEF1G	14491	other	protein_coding	mixed_ns	1690.2	106.589	0.0630631	TRUE	siDDX3_vs_ctrl	0.277181
ENSG00000254788.7	527.394	119.855	-0.208676	0.377546	-0.37405	0.568643	-0.162602	0.870781	CKLF-CMTM1	CKLF-CMTM1	26549	other	protein_coding	mixed_ns	25.1758	20.5543	0.816434	TRUE	siDDX3_vs_ctrl	-0.361066
ENSG00000254806.5	268.927	54.1179	0.0308536	0.950925	-0.0150652	0.990896	-0.0336693	0.98519	SYS1-DBNDD2	SYS1-DBNDD2	47411	other	protein_coding	mixed_ns	31.2195	22.5701	0.722946	TRUE	siDDX3_vs_ctrl	0.123045
ENSG00000254827.6	1.47575	0	-0.155156	#N/A	#N/A	#N/A	0.261134	#N/A	SLC22A18AS	SLC22A18AS	16232	other	protein_coding	mixed_ns	0.0424419	0	0	FALSE	siDDX3_vs_ctrl	#N/A
ENSG00000254834.4	0	0	#N/A	#N/A	#N/A	#N/A	#N/A	#N/A	OR5M10	OR5M10	1052	other	protein_coding	mixed_ns	0	0	#N/A	FALSE	siDDX3_vs_ctrl	#N/A
ENSG00000254852.8	0	0	#N/A	#N/A	#N/A	#N/A	#N/A	#N/A	NPIPA2	NPIPA2	17348	other	protein_coding	mixed_ns	0	0	#N/A	FALSE	siDDX3_vs_ctrl	#N/A
ENSG00000254858.10	905.89	214.223	0.385953	0.0671219	0.165009	0.847642	-0.218313	0.851537	MPV17L2	MPV17L2	3731	other	protein_coding	mixed_ns	50.9732	43.3046	0.849556	TRUE	siDDX3_vs_ctrl	-0.234978
ENSG00000254870.5	36.6562	8.68508	0.0519952	#N/A	0.940846	#N/A	0.895418	#N/A	ATP6V1G2-DDX39B	ATP6V1G2-DDX39B	16390	other	protein_coding	mixed_ns	4.26958	3.63422	0.85119	TRUE	siDDX3_vs_ctrl	-1.49209
ENSG00000254901.8	283.36	54.5447	0.0954849	0.810092	0.162617	0.910742	0.074574	0.965715	BORCS8	BORCS8	15689	other	protein_coding	mixed_ns	14.9117	10.312	0.691537	TRUE	siDDX3_vs_ctrl	-0.405053
ENSG00000254959.6	0.192846	0	-1.64126	#N/A	#N/A	#N/A	1.66385	#N/A	INMT-MINDY4	INMT-MINDY4	139945	other	protein_coding	mixed_ns	0.00849758	0	0	FALSE	siDDX3_vs_ctrl	-1
ENSG00000254979.5	22.2384	0.49593	-0.514942	#N/A	-2.42173	#N/A	-1.91652	#N/A	AP000781.2	AP000781.2	36695	other	protein_coding	mixed_ns	1.0105	0.0809567	0.0801157	FALSE	siDDX3_vs_ctrl	#N/A
ENSG00000254986.7	3428.94	825.128	-0.169702	0.14869	0.1181	0.809031	0.289687	0.531422	DPP3	DPP3	29645	other	protein_coding	mixed_ns	39.7271	34.3438	0.864493	TRUE	siDDX3_vs_ctrl	#N/A
ENSG00000254995.4	2466.69	376.826	-0.273771	0.059073	-0.301903	0.536331	-0.0266198	0.979148	STX16-NPEPL1	STX16-NPEPL1	63977	other	protein_coding	mixed_ns	75.0157	41.1699	0.548816	TRUE	siDDX3_vs_ctrl	0.484671
ENSG00000254996.5	11030.3	4779.71	0.132723	0.217535	0.191409	0.476273	0.0606417	0.917222	ANKHD1-EIF4EBP3	ANKHD1-EIF4EBP3	147662	other	protein_coding	mixed_ns	42.1789	65.6612	1.55673	TRUE	siDDX3_vs_ctrl	0.0729371
ENSG00000254997.3	0	0	#N/A	#N/A	#N/A	#N/A	#N/A	#N/A	KRTAP5-9	KRTAP5-9	1136	other	protein_coding	mixed_ns	0	0	#N/A	FALSE	siDDX3_vs_ctrl	#N/A
ENSG00000254999.4	1982.86	954.512	0.13303	0.380865	0.236482	0.456167	0.105279	0.863441	BRK1	BRK1	11516	other	protein_coding	mixed_ns	303.889	525.539	1.72938	TRUE	siDDX3_vs_ctrl	#N/A
ENSG00000255009.4	0	0	#N/A	#N/A	#N/A	#N/A	#N/A	#N/A	UBTFL1	UBTFL1	1182	other	protein_coding	mixed_ns	0	0	#N/A	FALSE	siDDX3_vs_ctrl	#N/A
ENSG00000255012.2	0	0	#N/A	#N/A	#N/A	#N/A	#N/A	#N/A	OR5M1	OR5M1	5639	other	protein_coding	mixed_ns	0	0	#N/A	FALSE	siDDX3_vs_ctrl	#N/A
ENSG00000255054.3	1014.78	37.5394	-0.281617	0.0929117	-0.166931	0.918113	0.108273	0.940089	AL020996.2	AL020996.2	12275	other	protein_coding	mixed_ns	268.631	35.7003	0.132897	TRUE	siDDX3_vs_ctrl	0.294372
ENSG00000255071.3	0.406951	0	-2.18839	#N/A	#N/A	#N/A	2.2127	#N/A	SAA2-SAA4	SAA2-SAA4	17213	other	protein_coding	mixed_ns	0.0226795	0	0	FALSE	siDDX3_vs_ctrl	#N/A
ENSG00000255072.1	1166.91	89.7278	0.0346739	0.897826	-0.14715	0.894745	-0.182826	0.860057	PIGY	PIGY	217	other	protein_coding	mixed_ns	188.774	52.1473	0.276243	TRUE	siDDX3_vs_ctrl	#N/A
ENSG00000255073.8	2550.34	643.722	0.122785	0.381092	0.119709	0.802119	-0.00189047	0.997855	ZFP91-CNTF	ZFP91-CNTF	45468	other	protein_coding	mixed_ns	53.6844	48.6798	0.906776	TRUE	siDDX3_vs_ctrl	-0.151871
ENSG00000255104.8	870.457	192.115	-0.23943	0.173856	-0.0316557	0.973314	0.209679	0.821021	AC005324.4	AC005324.4	45087	other	protein_coding	mixed_ns	19.3365	15.3318	0.792894	TRUE	siDDX3_vs_ctrl	1.06362
ENSG00000255112.3	1130.48	494.245	0.00621661	0.982014	0.504151	0.0667925	0.500511	0.126871	CHMP1B	CHMP1B	3032	other	protein_coding	mixed_ns	65.837	103.407	1.57065	TRUE	siDDX3_vs_ctrl	1.21693
ENSG00000255150.2	6.00828	1.74833	-0.548424	#N/A	-1.30352	#N/A	-0.753964	#N/A	EID3	EID3	1467	other	protein_coding	mixed_ns	0.209527	0.219035	1.04538	FALSE	siDDX3_vs_ctrl	#N/A
ENSG00000255151.2	0	0	#N/A	#N/A	#N/A	#N/A	#N/A	#N/A	GLYATL1B	GLYATL1B	8480	other	protein_coding	mixed_ns	0	0	#N/A	FALSE	siDDX3_vs_ctrl	#N/A
ENSG00000255152.8	1733.72	132.494	0.173318	0.307084	0.106949	0.912594	-0.067152	0.949179	MSH5-SAPCD1	MSH5-SAPCD1	24832	other	protein_coding	mixed_ns	22.0214	6.04594	0.274548	TRUE	siDDX3_vs_ctrl	-0.653772
ENSG00000255154.7	662.086	73.941	-0.0228779	0.946475	-0.0363684	0.976304	-0.0105634	0.993222	HTD2	HTD2	12313	other	protein_coding	mixed_ns	20.7863	8.33967	0.40121	TRUE	siDDX3_vs_ctrl	0.415037
ENSG00000255181.3	1.85063	0	-0.831193	#N/A	#N/A	#N/A	0.886374	#N/A	CCDC166	CCDC166	1416	other	protein_coding	mixed_ns	0.0489895	0	0	FALSE	siDDX3_vs_ctrl	#N/A
ENSG00000255192.5	0	0	#N/A	#N/A	#N/A	#N/A	#N/A	#N/A	NANOGP8	NANOGP8	918	other	protein_coding	mixed_ns	0	0	#N/A	FALSE	siDDX3_vs_ctrl	#N/A
ENSG00000255221.3	0	0	#N/A	#N/A	#N/A	#N/A	#N/A	#N/A	CARD17	CARD17	8963	other	protein_coding	mixed_ns	0	0	#N/A	FALSE	siDDX3_vs_ctrl	#N/A
ENSG00000255223.4	0	0	#N/A	#N/A	#N/A	#N/A	#N/A	#N/A	OR5M11	OR5M11	1020	other	protein_coding	mixed_ns	0	0	#N/A	FALSE	siDDX3_vs_ctrl	#N/A
ENSG00000255245.4	164.236	34.6467	-1.03965	0.000941959	-1.47572	0.0832838	-0.428044	#N/A	FXYD6-FXYD2	FXYD6-FXYD2	56505	other	protein_coding	Concordant_down	11.1869	8.4782	0.757871	TRUE	siDDX3_vs_ctrl	0.614346
ENSG00000255251.1	0	0	#N/A	#N/A	#N/A	#N/A	#N/A	#N/A	PRR23D1	PRR23D1	2823	other	protein_coding	mixed_ns	0	0	#N/A	FALSE	siDDX3_vs_ctrl	#N/A
ENSG00000255274.9	0	0	#N/A	#N/A	#N/A	#N/A	#N/A	#N/A	SMIM35	SMIM35	84666	other	protein_coding	mixed_ns	0	0	#N/A	FALSE	siDDX3_vs_ctrl	#N/A
ENSG00000255292.8	339.225	138.81	0.00216315	0.997192	0.102921	0.912826	0.102367	0.936871	AP002884.2	AP002884.2	106903	other	protein_coding	mixed_ns	28.0224	41.1944	1.47005	TRUE	siDDX3_vs_ctrl	#N/A
ENSG00000255298.3	0.227827	0	1.13451	#N/A	#N/A	#N/A	-1.11474	#N/A	OR8G5	OR8G5	9843	other	protein_coding	mixed_ns	0.00402676	0	0	FALSE	siDDX3_vs_ctrl	#N/A
ENSG00000255302.5	6658.29	2830.51	0.271772	0.00368665	0.572863	0.0010515	0.303995	0.355394	EID1	EID1	2040	other	protein_coding	Concordant_up	219.077	334.579	1.52722	TRUE	siDDX3_vs_ctrl	-0.693475
ENSG00000255307.1	0	0	#N/A	#N/A	#N/A	#N/A	#N/A	#N/A	OR52B2	OR52B2	1079	other	protein_coding	mixed_ns	0	0	#N/A	FALSE	siDDX3_vs_ctrl	#N/A
ENSG00000255330.9	588.942	297.685	0.966135	4.8737e-10	1.03318	7.30864e-05	0.0689476	0.941991	AL096711.2	AL096711.2	80596	other	protein_coding	Concordant_up	5.43277	9.86518	1.81587	TRUE	siDDX3_vs_ctrl	0.231119
ENSG00000255339.6	7633.22	2945.63	0.193509	0.127003	0.230826	0.44576	0.0386943	0.96096	AL133352.1	AL133352.1	24254	other	protein_coding	mixed_ns	402.91	558.572	1.38635	TRUE	siDDX3_vs_ctrl	0.350183
ENSG00000255346.10	5.60133	1.6744	-0.391636	#N/A	0.345392	#N/A	0.758663	#N/A	NOX5	NOX5	132238	other	protein_coding	mixed_ns	0.0701025	0.0752838	1.07391	FALSE	siDDX3_vs_ctrl	#N/A
ENSG00000255359.3	0	0	#N/A	#N/A	#N/A	#N/A	#N/A	#N/A	CCDC179	CCDC179	13553	other	protein_coding	mixed_ns	0	0	#N/A	FALSE	siDDX3_vs_ctrl	#N/A
ENSG00000255374.3	2.96059	0.232315	0.890753	#N/A	1.43076	#N/A	0.500346	#N/A	TAS2R43	TAS2R43	1027	other	protein_coding	mixed_ns	0.111238	0.0313583	0.281902	FALSE	siDDX3_vs_ctrl	#N/A
ENSG00000255378.1	0	0	#N/A	#N/A	#N/A	#N/A	#N/A	#N/A	PRR23D2	PRR23D2	2823	other	protein_coding	mixed_ns	0	0	#N/A	FALSE	siDDX3_vs_ctrl	#N/A
ENSG00000255393.2	0	0	#N/A	#N/A	#N/A	#N/A	#N/A	#N/A	OOSP4B	OOSP4B	53058	other	protein_coding	mixed_ns	0	0	#N/A	FALSE	siDDX3_vs_ctrl	#N/A
ENSG00000255398.3	0.217011	0	1.09912	#N/A	#N/A	#N/A	-1.07467	#N/A	HCAR3	HCAR3	2056	other	protein_coding	mixed_ns	0.00651459	0	0	FALSE	siDDX3_vs_ctrl	#N/A
ENSG00000255408.4	5.20945	0.751495	-0.61942	#N/A	1.02516	#N/A	1.65403	#N/A	PCDHA3	PCDHA3	211320	other	protein_coding	mixed_ns	0.0341654	0.017706	0.518244	FALSE	siDDX3_vs_ctrl	#N/A
ENSG00000255423.1	23.2301	0.986295	-0.271806	#N/A	1.5749	#N/A	1.85622	#N/A	EBLN2	EBLN2	1679	other	protein_coding	mixed_ns	0.991118	0.151176	0.15253	FALSE	siDDX3_vs_ctrl	#N/A
ENSG00000255432.1	780.938	228.827	0.209272	0.307938	0.195921	0.743762	-0.0108568	0.990943	AP001458.2	AP001458.2	15485	other	protein_coding	mixed_ns	90.9606	95.7512	1.05267	TRUE	siDDX3_vs_ctrl	#N/A
ENSG00000255439.6	4142.67	761.865	0.0845167	0.562424	-0.194226	0.638344	-0.276038	0.565023	AC135050.2	AC135050.2	11518	other	protein_coding	mixed_ns	162.283	107.219	0.660691	TRUE	siDDX3_vs_ctrl	0.48931
ENSG00000255501.3	0.406951	0	-2.18839	#N/A	#N/A	#N/A	2.2127	#N/A	CARD18	CARD18	393984	other	protein_coding	mixed_ns	0.0331469	0	0	FALSE	siDDX3_vs_ctrl	#N/A
ENSG00000255508.7	1234.49	226.27	0.211422	0.175828	0.160965	0.801049	-0.0483732	0.955985	AP002990.1	AP002990.1	31929	other	protein_coding	mixed_ns	27.3363	18.0003	0.658475	TRUE	siDDX3_vs_ctrl	0.318419
ENSG00000255524.7	0	0	#N/A	#N/A	#N/A	#N/A	#N/A	#N/A	NPIPB8	NPIPB8	21029	other	protein_coding	mixed_ns	0	0	#N/A	FALSE	siDDX3_vs_ctrl	#N/A
ENSG00000255526.6	3217.66	1274.37	0.0430135	0.830942	0.245993	0.454811	0.20774	0.732634	NEDD8-MDP1	NEDD8-MDP1	18398	other	protein_coding	mixed_ns	167.562	238.414	1.42284	TRUE	siDDX3_vs_ctrl	0.251893
ENSG00000255529.9	851.428	109.068	-0.0168724	0.954598	0.0839678	0.940724	0.108363	0.927174	POLR2M	POLR2M	76068	other	protein_coding	mixed_ns	16.6394	7.65754	0.460205	TRUE	siDDX3_vs_ctrl	-1.39689
ENSG00000255552.7	0.813903	0.246722	-3.24808	#N/A	-1.41961	#N/A	1.83709	#N/A	LY6G6E	LY6G6E	2295	other	protein_coding	mixed_ns	0.0358639	0.0390566	1.08902	FALSE	siDDX3_vs_ctrl	#N/A
ENSG00000255561.7	339.318	87.3704	0.210407	0.518336	0.349239	0.671347	0.141445	0.914612	FDXACB1	FDXACB1	7188	other	protein_coding	mixed_ns	4.1661	3.85379	0.925035	TRUE	siDDX3_vs_ctrl	-0.377235
ENSG00000255582.1	0	0	#N/A	#N/A	#N/A	#N/A	#N/A	#N/A	OR10G2	OR10G2	1105	other	protein_coding	mixed_ns	0	0	#N/A	FALSE	siDDX3_vs_ctrl	#N/A
ENSG00000255587.9	1.69313	0	0.184203	#N/A	#N/A	#N/A	-0.16345	#N/A	RAB44	RAB44	35359	other	protein_coding	mixed_ns	0.0192964	0	0	FALSE	siDDX3_vs_ctrl	#N/A
ENSG00000255639.3	4868.79	1845.6	-0.0155142	0.931178	0.0955923	0.803903	0.11331	0.828482	AC005833.1	AC005833.1	125084	other	protein_coding	mixed_ns	99.1429	135.014	1.36181	TRUE	siDDX3_vs_ctrl	#N/A
ENSG00000255641.1	21.8255	2.91298	0.382256	#N/A	-1.0559	#N/A	-1.3974	#N/A	AC068775.1	AC068775.1	23690	other	protein_coding	mixed_ns	1.05483	0.505775	0.479484	FALSE	siDDX3_vs_ctrl	#N/A
ENSG00000255663.1	171.605	87.4098	0.11134	0.822506	0.0520805	0.965412	-0.0598276	0.971794	AP002373.1	AP002373.1	43251	other	protein_coding	mixed_ns	13.4448	24.6028	1.82991	TRUE	siDDX3_vs_ctrl	0.963736
ENSG00000255690.3	0.192846	0	-1.64126	#N/A	#N/A	#N/A	1.66385	#N/A	TRIL	TRIL	4973	other	protein_coding	mixed_ns	0.00276625	0	0	FALSE	siDDX3_vs_ctrl	#N/A
ENSG00000255713.2	0.434022	0	2.07764	#N/A	#N/A	#N/A	-2.05011	#N/A	OR4D2	OR4D2	4430	other	protein_coding	mixed_ns	0.0164134	0	0	FALSE	siDDX3_vs_ctrl	#N/A
ENSG00000255730.5	5064.75	1413.68	0.194347	0.0981973	0.243525	0.404087	0.0509853	0.941002	AC011462.1	AC011462.1	74149	other	protein_coding	mixed_ns	122.9	123.239	1.00275	TRUE	siDDX3_vs_ctrl	-1.03286
ENSG00000255804.2	0	0	#N/A	#N/A	#N/A	#N/A	#N/A	#N/A	OR6J1	OR6J1	13424	other	protein_coding	mixed_ns	0	0	#N/A	FALSE	siDDX3_vs_ctrl	#N/A
ENSG00000255819.7	2.27421	2.99078	-0.142499	#N/A	-0.976477	#N/A	-0.801982	#N/A	KLRC4-KLRK1	KLRC4-KLRK1	37794	other	protein_coding	mixed_ns	0.112083	0.529538	4.72449	FALSE	siDDX3_vs_ctrl	#N/A
ENSG00000255823.5	0.192846	0	-1.64126	#N/A	#N/A	#N/A	1.66385	#N/A	MTRNR2L8	MTRNR2L8	1293	other	protein_coding	mixed_ns	0.0898477	0	0	FALSE	siDDX3_vs_ctrl	#N/A
ENSG00000255833.2	0	0	#N/A	#N/A	#N/A	#N/A	#N/A	#N/A	TIFAB	TIFAB	8126	other	protein_coding	mixed_ns	0	0	#N/A	FALSE	siDDX3_vs_ctrl	#N/A
ENSG00000255835.1	6068.82	1718.63	0.223584	0.0242348	0.145585	0.70773	-0.0766706	0.908804	AL117348.2	AL117348.2	37583	other	protein_coding	mixed_ns	196.353	199.764	1.01737	TRUE	siDDX3_vs_ctrl	0.107036
ENSG00000255837.1	15.1705	0	0.403024	#N/A	#N/A	#N/A	-0.379201	#N/A	TAS2R20	TAS2R20	1381	other	protein_coding	mixed_ns	0.569999	0	0	FALSE	siDDX3_vs_ctrl	#N/A
ENSG00000255855.2	0	0	#N/A	#N/A	#N/A	#N/A	#N/A	#N/A	KDM4F	KDM4F	1917	other	protein_coding	mixed_ns	0	0	#N/A	FALSE	siDDX3_vs_ctrl	#N/A
ENSG00000255872.3	423.51	74.572	0.43011	0.0509914	-0.120233	0.926832	-0.546158	0.532851	AL138752.2	AL138752.2	480275	other	protein_coding	mixed_ns	16.5533	10.4712	0.632576	TRUE	siDDX3_vs_ctrl	0.732753
ENSG00000255974.8	0	0	#N/A	#N/A	#N/A	#N/A	#N/A	#N/A	CYP2A6	CYP2A6	6907	other	protein_coding	mixed_ns	0	0	#N/A	FALSE	siDDX3_vs_ctrl	#N/A
ENSG00000256029.6	2.00095	1.24991	-1.12746	#N/A	-0.564374	#N/A	0.607753	#N/A	AL590560.2	AL590560.2	38580	other	protein_coding	mixed_ns	0.194219	0.435848	2.2441	FALSE	siDDX3_vs_ctrl	#N/A
ENSG00000256043.3	21.871	8.94184	0.361674	#N/A	0.172198	#N/A	-0.184248	#N/A	CTSO	CTSO	29749	other	protein_coding	mixed_ns	0.791131	1.162	1.46879	TRUE	siDDX3_vs_ctrl	#N/A
ENSG00000256045.3	0	0	#N/A	#N/A	#N/A	#N/A	#N/A	#N/A	MTRNR2L10	MTRNR2L10	1051	other	protein_coding	mixed_ns	0	0	#N/A	FALSE	siDDX3_vs_ctrl	#N/A
ENSG00000256053.7	1288.81	329.83	0.177902	0.288831	0.238512	0.63517	0.0602204	0.948631	COA8	COA8	44562	other	protein_coding	mixed_ns	20.6771	19.0104	0.919395	TRUE	siDDX3_vs_ctrl	#N/A
ENSG00000256060.3	369.143	53.6439	0.0404296	0.918204	-0.0672482	0.965427	-0.102488	0.949607	TRAPPC2B	TRAPPC2B	1855	other	protein_coding	mixed_ns	30.4939	15.9198	0.522066	TRUE	siDDX3_vs_ctrl	0.390726
ENSG00000256061.7	145.052	120.359	0.499717	0.184229	0.649489	0.265836	0.149126	0.915877	DNAAF4	DNAAF4	97710	other	protein_coding	mixed_ns	3.21811	9.59306	2.98096	TRUE	siDDX3_vs_ctrl	#N/A
ENSG00000256087.7	390.832	92.4685	-0.0300872	0.935895	-0.212491	0.822418	-0.182404	0.868466	ZNF432	ZNF432	64361	other	protein_coding	mixed_ns	5.27492	4.48353	0.849971	TRUE	siDDX3_vs_ctrl	-0.0106735
ENSG00000256100.1	1899.85	1161.55	0.023289	0.927898	0.00824416	0.988658	-0.0126925	0.988648	AP000721.1	AP000721.1	13727	other	protein_coding	mixed_ns	134.113	294.572	2.19644	TRUE	siDDX3_vs_ctrl	0.165791
ENSG00000256162.2	0	0	#N/A	#N/A	#N/A	#N/A	#N/A	#N/A	SMLR1	SMLR1	9730	other	protein_coding	mixed_ns	0	0	#N/A	FALSE	siDDX3_vs_ctrl	#N/A
ENSG00000256188.3	0.455653	0.246722	2.14099	#N/A	-1.41961	#N/A	-3.56293	#N/A	TAS2R30	TAS2R30	1687	other	protein_coding	mixed_ns	0.0165852	0.0322623	1.94525	FALSE	siDDX3_vs_ctrl	#N/A
ENSG00000256206.2	5607.85	2082.12	-0.028449	0.85904	-0.0406314	0.931002	-0.0105367	0.986187	AC018523.2	AC018523.2	26562	other	protein_coding	mixed_ns	395.867	528.031	1.33386	TRUE	siDDX3_vs_ctrl	-0.145842
ENSG00000256222.3	0	0	#N/A	#N/A	#N/A	#N/A	#N/A	#N/A	MTRNR2L3	MTRNR2L3	1052	other	protein_coding	mixed_ns	0	0	#N/A	FALSE	siDDX3_vs_ctrl	#N/A
ENSG00000256223.6	261.323	87.3462	0.274306	0.396853	0.346687	0.672667	0.0727675	0.959482	ZNF10	ZNF10	28891	other	protein_coding	mixed_ns	2.99586	3.59739	1.20079	TRUE	siDDX3_vs_ctrl	0.096676
ENSG00000256229.8	3.39962	1.4709	0.556425	#N/A	-2.32197	#N/A	-2.8764	#N/A	ZNF486	ZNF486	33275	other	protein_coding	mixed_ns	0.0778455	0.121	1.55436	FALSE	siDDX3_vs_ctrl	#N/A
ENSG00000256235.2	252.585	31.9742	-0.0684242	0.877392	-0.906988	0.390954	-0.84139	#N/A	SMIM3	SMIM3	18789	other	protein_coding	mixed_ns	48.2296	21.9335	0.454772	TRUE	siDDX3_vs_ctrl	0.78548
ENSG00000256269.10	3319.1	433.313	0.444906	9.44781e-06	-0.208239	0.655017	-0.650392	0.0172419	HMBS	HMBS	8684	other	protein_coding	TE_down	65.2667	30.6107	0.469009	TRUE	siDDX3_vs_ctrl	1.43543
ENSG00000256294.8	908.609	248.819	-0.0480486	0.850848	0.173445	0.794804	0.222409	0.789175	ZNF225	ZNF225	22642	other	protein_coding	mixed_ns	13.7741	13.551	0.983799	TRUE	siDDX3_vs_ctrl	0.571087
ENSG00000256349.1	1404.52	319.263	0.0387441	0.864049	0.360341	0.365629	0.324455	0.532242	AP002748.5	AP002748.5	24535	other	protein_coding	mixed_ns	25.926	21.1717	0.816622	TRUE	siDDX3_vs_ctrl	1.01194
ENSG00000256374.2	0	0	#N/A	#N/A	#N/A	#N/A	#N/A	#N/A	PPIAL4D	PPIAL4D	495	other	protein_coding	mixed_ns	0	0	#N/A	FALSE	siDDX3_vs_ctrl	#N/A
ENSG00000256394.3	0	0	#N/A	#N/A	#N/A	#N/A	#N/A	#N/A	ASIC5	ASIC5	36549	other	protein_coding	mixed_ns	0	0	#N/A	FALSE	siDDX3_vs_ctrl	#N/A
ENSG00000256407.2	182.654	17.5868	-0.223903	0.580378	-0.215449	#N/A	0.00225241	#N/A	AL357673.1	AL357673.1	67388	other	protein_coding	mixed_ns	19.6989	6.81396	0.345906	TRUE	siDDX3_vs_ctrl	-0.0780025
ENSG00000256436.1	3.57083	0	0.331469	#N/A	#N/A	#N/A	-0.303909	#N/A	TAS2R31	TAS2R31	1021	other	protein_coding	mixed_ns	0.134167	0	0	FALSE	siDDX3_vs_ctrl	#N/A
ENSG00000256453.2	24.1831	0.249208	0.682462	#N/A	-1.4269	#N/A	-2.09844	#N/A	DND1	DND1	2783	other	protein_coding	mixed_ns	0.795692	0.0294575	0.0370212	FALSE	siDDX3_vs_ctrl	#N/A
ENSG00000256463.8	0	0	#N/A	#N/A	#N/A	#N/A	#N/A	#N/A	SALL3	SALL3	22403	other	protein_coding	mixed_ns	0	0	#N/A	FALSE	siDDX3_vs_ctrl	#N/A
ENSG00000256500.5	6144.31	2601.89	-0.0531993	0.712499	0.110619	0.760908	0.166319	0.724725	AL139300.1	AL139300.1	122963	other	protein_coding	mixed_ns	97.6351	148.532	1.5213	TRUE	siDDX3_vs_ctrl	0.59293
ENSG00000256514.1	129.446	22.1747	0.118099	0.835715	0.120565	0.958181	0.0134001	#N/A	AP003419.1	AP003419.1	22013	other	protein_coding	mixed_ns	18.614	11.4554	0.615419	TRUE	siDDX3_vs_ctrl	-1.46949
ENSG00000256525.8	884.387	243.049	0.014669	0.96227	0.313057	0.508991	0.29892	0.637867	POLG2	POLG2	19270	other	protein_coding	mixed_ns	12.4158	12.2582	0.987306	TRUE	siDDX3_vs_ctrl	-2.69218
ENSG00000256537.5	322.296	61.4289	0.00322542	0.995819	-0.108733	0.942691	-0.100753	0.955759	SMIM10L1	SMIM10L1	4823	other	protein_coding	mixed_ns	54.4054	37.253	0.684729	TRUE	siDDX3_vs_ctrl	0.334363
ENSG00000256566.1	735.059	1030.83	0.00120419	0.997447	0.145676	0.927292	0.153111	0.93919	AL049650.1	AL049650.1	41696	other	protein_coding	mixed_ns	75.1025	378.374	5.0381	TRUE	siDDX3_vs_ctrl	-0.171241
ENSG00000256574.8	1.94513	0.249208	1.24154	#N/A	-1.4269	#N/A	-2.64558	#N/A	OR13A1	OR13A1	13311	other	protein_coding	mixed_ns	0.0688634	0.0316959	0.460272	FALSE	siDDX3_vs_ctrl	#N/A
ENSG00000256591.5	683.292	417.782	-0.212931	0.368999	0.0755376	0.912605	0.290726	0.70419	AP003108.2	AP003108.2	56603	other	protein_coding	mixed_ns	31.3335	68.8261	2.19656	TRUE	siDDX3_vs_ctrl	0.0291463
ENSG00000256618.2	0	0	#N/A	#N/A	#N/A	#N/A	#N/A	#N/A	MTRNR2L1	MTRNR2L1	1553	other	protein_coding	mixed_ns	0	0	#N/A	FALSE	siDDX3_vs_ctrl	#N/A
ENSG00000256646.7	10287.6	4757.13	0.00553484	0.974895	0.186174	0.499206	0.182894	0.673803	AC010132.3	AC010132.3	22902	other	protein_coding	mixed_ns	489.754	813.594	1.66123	TRUE	siDDX3_vs_ctrl	0.674734
ENSG00000256660.6	0	0	#N/A	#N/A	#N/A	#N/A	#N/A	#N/A	CLEC12B	CLEC12B	8170	other	protein_coding	mixed_ns	0	0	#N/A	FALSE	siDDX3_vs_ctrl	#N/A
ENSG00000256671.6	0	0	#N/A	#N/A	#N/A	#N/A	#N/A	#N/A	LIMS4	LIMS4	26436	other	protein_coding	mixed_ns	0	0	#N/A	FALSE	siDDX3_vs_ctrl	#N/A
ENSG00000256683.7	297.747	87.0484	0.145226	0.676223	0.139739	0.90094	-0.0056023	0.996271	ZNF350	ZNF350	22517	other	protein_coding	mixed_ns	4.92853	5.17644	1.0503	TRUE	siDDX3_vs_ctrl	1.12668
ENSG00000256713.7	0	0	#N/A	#N/A	#N/A	#N/A	#N/A	#N/A	PGA5	PGA5	10407	other	protein_coding	mixed_ns	0	0	#N/A	FALSE	siDDX3_vs_ctrl	#N/A
ENSG00000256762.1	0	0	#N/A	#N/A	#N/A	#N/A	#N/A	#N/A	STH	STH	445	other	protein_coding	mixed_ns	0	0	#N/A	FALSE	siDDX3_vs_ctrl	#N/A
ENSG00000256771.4	63.583	15.8094	-0.441484	0.487417	0.179487	#N/A	0.626866	#N/A	ZNF253	ZNF253	28793	other	protein_coding	mixed_ns	0.552954	0.493929	0.893256	TRUE	siDDX3_vs_ctrl	#N/A
ENSG00000256797.1	0.192846	0	-1.64126	#N/A	#N/A	#N/A	1.66385	#N/A	KLRF2	KLRF2	14345	other	protein_coding	mixed_ns	0.010799	0	0	FALSE	siDDX3_vs_ctrl	#N/A
ENSG00000256806.6	234.298	28.9775	-0.19495	0.602798	0.27309	0.878765	0.477202	#N/A	C17ORF100	C17orf100	41441	other	protein_coding	mixed_ns	17.6445	7.83973	0.444317	TRUE	siDDX3_vs_ctrl	-0.529674
ENSG00000256812.2	2.04094	0	-1.80952	#N/A	#N/A	#N/A	1.8235	#N/A	CAPNS2	CAPNS2	1004	other	protein_coding	mixed_ns	0.0954701	0	0	FALSE	siDDX3_vs_ctrl	#N/A
ENSG00000256825.4	238.736	106.06	-0.108475	0.805398	0.0898017	0.931781	0.198979	0.868691	AC026786.1	AC026786.1	71386	other	protein_coding	mixed_ns	7.7457	12.3622	1.596	TRUE	siDDX3_vs_ctrl	-0.272717
ENSG00000256861.1	2070.22	1146.36	0.0190513	0.932064	0.329112	0.246383	0.311823	0.489348	AC048338.1	AC048338.1	58645	other	protein_coding	mixed_ns	44.7367	88.9959	1.98933	TRUE	siDDX3_vs_ctrl	-0.29735
ENSG00000256870.3	0.227827	0	1.13451	#N/A	#N/A	#N/A	-1.11474	#N/A	SLC5A8	SLC5A8	54746	other	protein_coding	mixed_ns	0.0043431	0	0	FALSE	siDDX3_vs_ctrl	#N/A
ENSG00000256892.2	0	0	#N/A	#N/A	#N/A	#N/A	#N/A	#N/A	MTRNR2L7	MTRNR2L7	1535	other	protein_coding	mixed_ns	0	0	#N/A	FALSE	siDDX3_vs_ctrl	#N/A
ENSG00000256950.2	935.453	201.363	0.21305	0.24199	0.402455	0.399446	0.193048	0.808287	AC069503.2	AC069503.2	32662	other	protein_coding	mixed_ns	126.695	97.9755	0.773316	TRUE	siDDX3_vs_ctrl	0.559872
ENSG00000256966.6	1320.56	189.753	0.395492	0.0117251	-0.0892	0.916406	-0.479488	0.408344	AL513165.2	AL513165.2	79923	other	protein_coding	mixed_ns	236.637	122.155	0.516214	TRUE	siDDX3_vs_ctrl	#N/A
ENSG00000256977.12	0	0	#N/A	#N/A	#N/A	#N/A	#N/A	#N/A	LIMS3	LIMS3	26441	other	protein_coding	mixed_ns	0	0	#N/A	FALSE	siDDX3_vs_ctrl	#N/A
ENSG00000256980.5	7.71186	0.493445	-0.371942	#N/A	-2.41536	#N/A	-2.04102	#N/A	KHDC1L	KHDC1L	2227	other	protein_coding	mixed_ns	0.696316	0.160061	0.229869	FALSE	siDDX3_vs_ctrl	#N/A
ENSG00000257008.6	0	0.232315	#N/A	#N/A	1.43076	#N/A	1.76195	#N/A	GPR142	GPR142	5216	other	protein_coding	mixed_ns	0	0.015781	#DIV/0!	FALSE	siDDX3_vs_ctrl	#N/A
ENSG00000257017.9	1.69276	0	0.268347	#N/A	#N/A	#N/A	-0.154934	#N/A	HP	HP	6551	other	protein_coding	mixed_ns	0.0139603	0	0	FALSE	siDDX3_vs_ctrl	#N/A
ENSG00000257046.5	0	0	#N/A	#N/A	#N/A	#N/A	#N/A	#N/A	AC011604.2	AC011604.2	274572	other	protein_coding	mixed_ns	0	0	#N/A	FALSE	siDDX3_vs_ctrl	#N/A
ENSG00000257057.3	0.840974	0	0.332751	#N/A	#N/A	#N/A	-0.193716	#N/A	C11ORF97	C11orf97	19663	other	protein_coding	mixed_ns	0.0771286	0	0	FALSE	siDDX3_vs_ctrl	#N/A
ENSG00000257062.6	0	0	#N/A	#N/A	#N/A	#N/A	#N/A	#N/A	AC022335.1	AC022335.1	129717	other	protein_coding	mixed_ns	0	0	#N/A	FALSE	siDDX3_vs_ctrl	#N/A
ENSG00000257065.1	24.6932	9.95776	-0.26405	#N/A	-0.884885	#N/A	-0.617912	#N/A	AL049844.1	AL049844.1	37526	other	protein_coding	mixed_ns	14.8767	21.5522	1.44872	TRUE	siDDX3_vs_ctrl	1.88101
ENSG00000257093.7	1032.56	342.023	-0.151627	0.509724	-0.461317	0.179899	-0.309012	0.628207	DENND11	DENND11	45439	other	protein_coding	mixed_ns	23.0843	27.4697	1.18998	TRUE	siDDX3_vs_ctrl	#N/A
ENSG00000257103.8	14204.6	4224.56	0.14547	0.151605	-0.0551401	0.892305	-0.198422	0.607924	LSM14A	LSM14A	57012	other	protein_coding	mixed_ns	272.868	291.546	1.06845	TRUE	siDDX3_vs_ctrl	0.443547
ENSG00000257108.2	28.2874	0.998218	0.492544	#N/A	0.0283426	#N/A	-0.481903	#N/A	NHLRC4	NHLRC4	2491	other	protein_coding	mixed_ns	2.6571	0.336853	0.126775	FALSE	siDDX3_vs_ctrl	2.16993
ENSG00000257115.1	0	0	#N/A	#N/A	#N/A	#N/A	#N/A	#N/A	OR11H12	OR11H12	1085	other	protein_coding	mixed_ns	0	0	#N/A	FALSE	siDDX3_vs_ctrl	#N/A
ENSG00000257138.1	0	0	#N/A	#N/A	#N/A	#N/A	#N/A	#N/A	TAS2R38	TAS2R38	1143	other	protein_coding	mixed_ns	0	0	#N/A	FALSE	siDDX3_vs_ctrl	#N/A
ENSG00000257184.3	1855.63	408.086	-0.42522	0.000163298	-0.238284	0.596725	0.188648	0.774438	AC004080.3	AC004080.3	16479	other	protein_coding	Concordant_down	191.272	151.116	0.79006	TRUE	siDDX3_vs_ctrl	0.388874
ENSG00000257207.5	0	0	#N/A	#N/A	#N/A	#N/A	#N/A	#N/A	AC112229.3	AC112229.3	70142	other	protein_coding	mixed_ns	0	0	#N/A	FALSE	siDDX3_vs_ctrl	#N/A
ENSG00000257218.6	997.196	508.074	-0.0295905	0.921725	0.0378849	0.956053	0.0700305	0.946008	GATC	GATC	17306	other	protein_coding	mixed_ns	62.112	113.69	1.8304	TRUE	siDDX3_vs_ctrl	-0.870979
ENSG00000257315.2	5832.17	770.618	-0.204893	0.0997625	-0.187115	0.688199	0.0201869	0.982003	ZBED6	ZBED6	59286	other	protein_coding	mixed_ns	37.929	18.0045	0.47469	TRUE	siDDX3_vs_ctrl	0.121954
ENSG00000257335.8	2.90898	0	-0.253617	#N/A	#N/A	#N/A	0.28116	#N/A	MGAM	MGAM	198935	other	protein_coding	mixed_ns	0.0119995	0	0	FALSE	siDDX3_vs_ctrl	#N/A
ENSG00000257341.5	5.01198	0.481523	-0.081365	#N/A	-0.0140461	#N/A	0.0838846	#N/A	AL928654.3	AL928654.3	5069	other	protein_coding	mixed_ns	0.542206	0.187143	0.34515	FALSE	siDDX3_vs_ctrl	#N/A
ENSG00000257355.1	7.71439	1.53926	-0.214547	#N/A	-0.905948	#N/A	-0.718061	#N/A	AC008770.1	AC008770.1	35080	other	protein_coding	mixed_ns	1.16694	0.836487	0.716822	FALSE	siDDX3_vs_ctrl	#N/A
ENSG00000257365.8	720.77	242.152	0.079429	0.758393	0.0799312	0.914018	0.00215313	0.997855	FNTB	FNTB	75758	other	protein_coding	mixed_ns	19.1672	23.1341	1.20696	TRUE	siDDX3_vs_ctrl	1.73046
ENSG00000257390.5	4592.74	1303.42	0.127925	0.322473	0.300053	0.344476	0.175928	0.786878	AC023055.1	AC023055.1	70272	other	protein_coding	mixed_ns	74.6781	76.1387	1.01956	TRUE	siDDX3_vs_ctrl	#N/A
ENSG00000257411.2	6103.34	986.698	0.0242806	0.889104	-0.200887	0.574078	-0.224134	0.634685	AC034102.2	AC034102.2	7959	other	protein_coding	mixed_ns	436.131	253.299	0.580787	TRUE	siDDX3_vs_ctrl	0.371424
ENSG00000257446.4	1.05836	0	0.640866	#N/A	#N/A	#N/A	-0.698827	#N/A	ZNF878	ZNF878	9157	other	protein_coding	mixed_ns	0.0231717	0	0	FALSE	siDDX3_vs_ctrl	#N/A
ENSG00000257524.6	1684.63	24.9356	0.101042	0.550793	-0.334567	0.863711	-0.431823	0.70419	AL157935.2	AL157935.2	38173	other	protein_coding	mixed_ns	33.8699	1.80106	0.0531759	TRUE	siDDX3_vs_ctrl	-0.0740006
ENSG00000257529.5	218.9	90.9681	0.209038	0.580552	0.338037	0.691364	0.128474	0.927392	RPL36A-HNRNPH2	RPL36A-HNRNPH2	21287	other	protein_coding	mixed_ns	21.4258	31.9874	1.49294	TRUE	siDDX3_vs_ctrl	0.179108
ENSG00000257591.6	212.517	122.364	-0.290427	0.407015	0.111619	0.910742	0.404654	0.659922	ZNF625	ZNF625	14645	other	protein_coding	mixed_ns	5.19661	10.7493	2.06852	TRUE	siDDX3_vs_ctrl	0.0636002
ENSG00000257594.4	289.432	119.974	-0.107386	0.776824	0.592377	0.267642	0.70136	0.196114	GALNT4	GALNT4	5385	other	protein_coding	mixed_ns	5.82244	8.67052	1.48916	TRUE	siDDX3_vs_ctrl	0.00536651
ENSG00000257704.4	127.538	40.8405	-0.0882318	0.900399	-0.689443	0.544509	-0.594769	#N/A	INAFM1	INAFM1	839	other	protein_coding	mixed_ns	10.3882	11.9507	1.15041	TRUE	siDDX3_vs_ctrl	#N/A
ENSG00000257727.6	5072.93	927.116	0.193727	0.12534	-0.0780549	0.875759	-0.269673	0.552554	CNPY2	CNPY2	6278	other	protein_coding	mixed_ns	202.124	132.707	0.656562	TRUE	siDDX3_vs_ctrl	0.580983
ENSG00000257743.8	2.18667	0.249208	1.99612	#N/A	-1.4269	#N/A	-3.46709	#N/A	MGAM2	MGAM2	110576	other	protein_coding	mixed_ns	0.00994903	0.00407342	0.409429	FALSE	siDDX3_vs_ctrl	#N/A
ENSG00000257767.3	2756.05	865.375	-0.192752	0.254918	-0.0260994	0.962913	0.169154	0.804129	AC002996.1	AC002996.1	37529	other	protein_coding	mixed_ns	122.837	138.563	1.12802	TRUE	siDDX3_vs_ctrl	0.958039
ENSG00000257921.6	1550.65	520.798	0.148541	0.344931	0.300994	0.370349	0.154136	0.795976	AC025165.3	AC025165.3	24895	other	protein_coding	mixed_ns	50.4507	60.8728	1.20658	TRUE	siDDX3_vs_ctrl	0.651105
ENSG00000257923.11	2992.78	908.36	0.2223	0.0699476	0.697083	0.000648239	0.47673	0.0915024	CUX1	CUX1	468055	other	protein_coding	mixed_ns	17.4381	19.0144	1.09039	TRUE	siDDX3_vs_ctrl	0.39927
ENSG00000257949.7	386.694	14.0286	-0.0324043	0.933133	0.228094	#N/A	0.260674	0.901649	TEN1	TEN1	21347	other	protein_coding	mixed_ns	15.3548	2.0012	0.130331	TRUE	siDDX3_vs_ctrl	-0.349942
ENSG00000257950.3	1322.23	242.654	0.201693	0.194422	0.149838	0.812872	-0.0505897	0.954607	P2RX5-TAX1BP3	P2RX5-TAX1BP3	33132	other	protein_coding	mixed_ns	35.5677	23.4497	0.659297	TRUE	siDDX3_vs_ctrl	0.364421
ENSG00000257987.6	0	0	#N/A	#N/A	#N/A	#N/A	#N/A	#N/A	TEX49	TEX49	38356	other	protein_coding	mixed_ns	0	0	#N/A	FALSE	siDDX3_vs_ctrl	#N/A
ENSG00000258052.1	349.356	61.7032	0.0512168	0.900652	-0.270231	0.808398	-0.322932	0.783704	AC025263.2	AC025263.2	53695	other	protein_coding	mixed_ns	52.8463	33.5316	0.634511	TRUE	siDDX3_vs_ctrl	#N/A
ENSG00000258064.1	163.282	44.1075	-0.0308008	0.959169	-0.534007	0.623271	-0.506546	#N/A	AC073612.1	AC073612.1	24765	other	protein_coding	mixed_ns	22.3746	21.7135	0.970453	TRUE	siDDX3_vs_ctrl	-0.191449
ENSG00000258083.2	0	0	#N/A	#N/A	#N/A	#N/A	#N/A	#N/A	OR9A4	OR9A4	4227	other	protein_coding	mixed_ns	0	0	#N/A	FALSE	siDDX3_vs_ctrl	#N/A
ENSG00000258102.5	7.91805	0.791638	-0.283573	#N/A	1.11533	#N/A	1.35969	#N/A	MAP1LC3B2	MAP1LC3B2	28502	other	protein_coding	mixed_ns	0.731956	0.262902	0.359177	FALSE	siDDX3_vs_ctrl	#N/A
ENSG00000258223.6	0	0	#N/A	#N/A	#N/A	#N/A	#N/A	#N/A	PRSS58	PRSS58	5916	other	protein_coding	mixed_ns	0	0	#N/A	FALSE	siDDX3_vs_ctrl	#N/A
ENSG00000258227.7	0	0	#N/A	#N/A	#N/A	#N/A	#N/A	#N/A	CLEC5A	CLEC5A	19651	other	protein_coding	mixed_ns	0	0	#N/A	FALSE	siDDX3_vs_ctrl	#N/A
ENSG00000258289.8	1027	585.541	-0.0530851	0.835305	0.217537	0.588704	0.273145	0.638341	CHURC1	CHURC1	30231	other	protein_coding	mixed_ns	32.6834	66.9443	2.04826	TRUE	siDDX3_vs_ctrl	#N/A
ENSG00000258311.5	1643.08	367.071	0.152987	0.342954	0.022793	0.973315	-0.128286	0.857611	AC009779.3	AC009779.3	8668	other	protein_coding	mixed_ns	91.8623	73.7274	0.802585	TRUE	siDDX3_vs_ctrl	1.39476
ENSG00000258315.5	4347.39	768.412	-0.0364812	0.84187	-0.460776	0.0671777	-0.422262	0.191585	C17ORF49	C17orf49	3031	other	protein_coding	mixed_ns	219.523	139.395	0.634988	TRUE	siDDX3_vs_ctrl	0.958706
ENSG00000258366.8	2109.54	210.019	-0.0771229	0.649044	-0.299784	0.595126	-0.221231	0.748323	RTEL1	RTEL1	38444	other	protein_coding	mixed_ns	14.9429	5.34448	0.35766	TRUE	siDDX3_vs_ctrl	-0.619963
ENSG00000258388.7	1467.92	302.023	-0.0282998	0.901378	-0.0779454	0.913436	-0.0467567	0.957186	PPT2-EGFL8	PPT2-EGFL8	18134	other	protein_coding	mixed_ns	50.0912	37.0253	0.739158	TRUE	siDDX3_vs_ctrl	-0.312067
ENSG00000258405.11	0.217011	0.493445	1.09912	#N/A	-2.41536	#N/A	-3.51598	#N/A	ZNF578	ZNF578	63330	other	protein_coding	mixed_ns	0.00323506	0.0264265	8.16878	FALSE	siDDX3_vs_ctrl	#N/A
ENSG00000258417.3	0	0	#N/A	#N/A	#N/A	#N/A	#N/A	#N/A	AC100868.1	AC100868.1	61418	other	protein_coding	mixed_ns	0	0	#N/A	FALSE	siDDX3_vs_ctrl	#N/A
ENSG00000258429.2	681.486	233.938	0.275345	0.148287	0.36919	0.492258	0.0976471	0.926581	PDF	PDF	3676	other	protein_coding	mixed_ns	32.5315	40.1189	1.23323	TRUE	siDDX3_vs_ctrl	#N/A
ENSG00000258436.1	0	0	#N/A	#N/A	#N/A	#N/A	#N/A	#N/A	RNASE12	RNASE12	631	other	protein_coding	mixed_ns	0	0	#N/A	FALSE	siDDX3_vs_ctrl	#N/A
ENSG00000258453.3	0	0	#N/A	#N/A	#N/A	#N/A	#N/A	#N/A	OR11H2	OR11H2	1429	other	protein_coding	mixed_ns	0	0	#N/A	FALSE	siDDX3_vs_ctrl	#N/A
ENSG00000258461.5	63.7507	11.4666	0.0523402	0.954184	-0.487861	#N/A	-0.540722	#N/A	AC012651.1	AC012651.1	64215	other	protein_coding	mixed_ns	5.12099	3.30905	0.646175	TRUE	siDDX3_vs_ctrl	#N/A
ENSG00000258465.8	2336.51	856.61	-0.192792	0.138677	-0.0125886	0.981581	0.182074	0.760774	AL139011.2	AL139011.2	68331	other	protein_coding	mixed_ns	70.5655	92.9412	1.31709	TRUE	siDDX3_vs_ctrl	0.242236
ENSG00000258466.5	893.114	493.078	0.20589	0.284014	0.0212751	0.97281	-0.182498	0.778953	AL049779.1	AL049779.1	30548	other	protein_coding	mixed_ns	87.6627	173.87	1.98339	TRUE	siDDX3_vs_ctrl	0.700387
ENSG00000258472.8	1660.76	336.156	-0.0290607	0.903508	0.183995	0.748976	0.215932	0.776974	AC005726.1	AC005726.1	158446	other	protein_coding	mixed_ns	41.128	29.9069	0.727166	TRUE	siDDX3_vs_ctrl	0.293272
ENSG00000258484.4	0.409857	0	-0.21099	#N/A	#N/A	#N/A	0.232828	#N/A	SPESP1	SPESP1	128591	other	protein_coding	mixed_ns	0.0136007	0	0	FALSE	siDDX3_vs_ctrl	#N/A
ENSG00000258529.5	1887.36	487.143	0.109665	0.524962	0.0207371	0.973315	-0.0872561	0.904522	AP001781.2	AP001781.2	93140	other	protein_coding	mixed_ns	21.2467	19.7012	0.927259	TRUE	siDDX3_vs_ctrl	0.0854765
ENSG00000258539.1	1097.46	339.207	0.128325	0.490297	0.315401	0.472925	0.188774	0.798618	AC068896.1	AC068896.1	174648	other	protein_coding	mixed_ns	63.3859	70.3831	1.11039	TRUE	siDDX3_vs_ctrl	-0.227024
ENSG00000258555.6	2079.01	901.764	0.260758	0.0383825	0.516264	0.0253457	0.256798	0.595437	SPECC1L-ADORA2A	SPECC1L-ADORA2A	171459	other	protein_coding	mixed_ns	26.5521	41.3747	1.55825	TRUE	siDDX3_vs_ctrl	0.459134
ENSG00000258588.3	165.289	69.9175	-0.367425	0.330562	0.0513057	0.974913	0.418038	0.799262	TRIM6-TRIM34	TRIM6-TRIM34	47674	other	protein_coding	mixed_ns	2.28378	3.47053	1.51964	TRUE	siDDX3_vs_ctrl	#N/A
ENSG00000258643.5	7116.86	1133.61	0.213171	0.0348254	0.125109	0.804516	-0.0875901	0.910108	BCL2L2-PABPN1	BCL2L2-PABPN1	18535	other	protein_coding	mixed_ns	248.187	142.021	0.572234	TRUE	siDDX3_vs_ctrl	0.305383
ENSG00000258644.6	2545.94	548.855	-0.0399648	0.846482	0.0697049	0.913204	0.113706	0.889305	SYNJ2BP-COX16	SYNJ2BP-COX16	91011	other	protein_coding	mixed_ns	126.009	97.5914	0.774479	TRUE	siDDX3_vs_ctrl	-0.177181
ENSG00000258653.3	819.606	579.938	0.0627464	0.804328	0.167439	0.725721	0.106619	0.901837	AC005520.1	AC005520.1	80308	other	protein_coding	mixed_ns	33.1474	84.2609	2.54201	TRUE	siDDX3_vs_ctrl	0.345324
ENSG00000258659.6	30.4289	11.9666	-0.337471	#N/A	-0.489357	#N/A	-0.158377	#N/A	TRIM34	TRIM34	24635	other	protein_coding	mixed_ns	0.724794	1.024	1.41281	TRUE	siDDX3_vs_ctrl	#N/A
ENSG00000258674.5	6675.01	2805.56	-0.0347108	0.830305	0.153851	0.654453	0.191174	0.690951	AC011448.1	AC011448.1	19850	other	protein_coding	mixed_ns	283.751	428.457	1.50997	TRUE	siDDX3_vs_ctrl	#N/A
ENSG00000258677.2	194.221	172.969	-0.424727	0.218811	-0.393398	0.437563	0.0360843	0.977062	AC022826.2	AC022826.2	190164	other	protein_coding	mixed_ns	13.9643	44.6776	3.19942	TRUE	siDDX3_vs_ctrl	0.459687
ENSG00000258691.1	0.672664	0.521666	2.70494	#N/A	0.0851372	#N/A	-2.62958	#N/A	AL355102.2	AL355102.2	59086	other	protein_coding	mixed_ns	0.103091	0.287221	2.78608	FALSE	siDDX3_vs_ctrl	#N/A
ENSG00000258713.2	0.599797	0	-2.84606	#N/A	#N/A	#N/A	2.88063	#N/A	C20ORF141	C20orf141	847	other	protein_coding	mixed_ns	0.0420856	0	0	FALSE	siDDX3_vs_ctrl	#N/A
ENSG00000258724.1	540.21	231.4	0.142105	0.582473	0.453101	0.279674	0.312844	0.638341	PINX1	PINX1	114449	other	protein_coding	mixed_ns	14.2679	21.9564	1.53887	TRUE	siDDX3_vs_ctrl	-0.603518
ENSG00000258728.1	449.525	98.0335	0.00556713	0.988582	0.1732	0.861615	0.168392	0.878909	AL162231.3	AL162231.3	10469	other	protein_coding	mixed_ns	18.6552	14.6157	0.783468	TRUE	siDDX3_vs_ctrl	0.0106472
ENSG00000258790.1	1770.88	957.616	0.054462	0.78877	0.19385	0.580185	0.140711	0.818784	AL121594.1	AL121594.1	194926	other	protein_coding	mixed_ns	35.3194	68.6145	1.94268	TRUE	siDDX3_vs_ctrl	0.259294
ENSG00000258817.1	0	0	#N/A	#N/A	#N/A	#N/A	#N/A	#N/A	OR4C13	OR4C13	1029	other	protein_coding	mixed_ns	0	0	#N/A	FALSE	siDDX3_vs_ctrl	#N/A
ENSG00000258818.4	235.234	128.096	-0.362687	0.252723	-0.0145294	0.988658	0.349124	0.763343	RNASE4	RNASE4	16657	other	protein_coding	mixed_ns	18.513	36.2168	1.95629	TRUE	siDDX3_vs_ctrl	-0.0119726
ENSG00000258830.1	387.385	47.7846	-0.503132	0.0545935	0.520061	0.639932	1.01508	0.192258	AC137834.1	AC137834.1	46876	other	protein_coding	mixed_ns	69.417	30.7618	0.443145	TRUE	siDDX3_vs_ctrl	#N/A
ENSG00000258839.3	139.604	1.24991	0.497376	0.240567	-0.564374	#N/A	-1.07329	#N/A	MC1R	MC1R	8859	other	protein_coding	mixed_ns	2.31961	0.0746102	0.0321649	FALSE	siDDX3_vs_ctrl	-3.20343e-16
ENSG00000258864.1	164.279	46.6682	0.0992093	0.845951	-0.212772	0.880222	-0.311393	#N/A	AC008575.1	AC008575.1	40370	other	protein_coding	mixed_ns	20.2126	20.6282	1.02056	TRUE	siDDX3_vs_ctrl	0.811733
ENSG00000258873.2	0	0	#N/A	#N/A	#N/A	#N/A	#N/A	#N/A	DUXA	DUXA	13423	other	protein_coding	mixed_ns	0	0	#N/A	FALSE	siDDX3_vs_ctrl	#N/A
ENSG00000258881.6	635.252	119.092	0.277552	0.255539	-0.124299	0.908513	-0.395806	0.673624	AC007040.2	AC007040.2	56019	other	protein_coding	mixed_ns	33.531	22.583	0.673497	TRUE	siDDX3_vs_ctrl	1.41736
ENSG00000258890.7	1150.62	262.541	0.241601	0.123563	0.610081	0.0687609	0.36956	0.462777	CEP95	CEP95	35597	other	protein_coding	mixed_ns	10.9284	8.95831	0.819724	TRUE	siDDX3_vs_ctrl	0.00411611
ENSG00000258947.7	536.632	96.6088	0.280744	0.283233	0.153114	0.899509	-0.123051	0.936319	TUBB3	TUBB3	17370	other	protein_coding	mixed_ns	6.71132	4.34059	0.646756	TRUE	siDDX3_vs_ctrl	#N/A
ENSG00000258984.5	1002.94	88.9776	0.161296	0.38501	-0.411549	0.587899	-0.567966	0.30483	UBE2F-SCLY	UBE2F-SCLY	132399	other	protein_coding	mixed_ns	86.7468	27.6476	0.318716	TRUE	siDDX3_vs_ctrl	#N/A
ENSG00000258986.7	10.3134	0.544916	-0.0974713	#N/A	2.56429	#N/A	2.61849	#N/A	TMEM179	TMEM179	130970	other	protein_coding	mixed_ns	0.200322	0.0380239	0.189814	FALSE	siDDX3_vs_ctrl	#N/A
ENSG00000258989.1	452.036	48.0109	-0.20804	0.423148	-0.337191	0.77739	-0.130326	0.92775	AL355916.3	AL355916.3	128837	other	protein_coding	mixed_ns	36.1451	13.7917	0.381564	TRUE	siDDX3_vs_ctrl	#N/A
ENSG00000258992.7	0	0	#N/A	#N/A	#N/A	#N/A	#N/A	#N/A	TSPY1	TSPY1	2795	other	protein_coding	mixed_ns	0	0	#N/A	FALSE	siDDX3_vs_ctrl	#N/A
ENSG00000259024.6	46.686	10.2505	0.105154	0.916898	-0.765621	#N/A	-0.872797	#N/A	TVP23C-CDRT4	TVP23C-CDRT4	127541	other	protein_coding	mixed_ns	2.80781	2.21476	0.788784	TRUE	siDDX3_vs_ctrl	1.45568
ENSG00000259030.7	153.142	88.1116	0.235158	0.60318	0.203027	0.83926	-0.0330659	0.98254	FPGT-TNNI3K	FPGT-TNNI3K	346159	other	protein_coding	mixed_ns	1.63746	3.38461	2.06699	TRUE	siDDX3_vs_ctrl	#N/A
ENSG00000259040.5	585.764	380.476	0.11415	0.67841	0.0703859	0.916406	-0.0406632	0.96987	BLOC1S5-TXNDC5	BLOC1S5-TXNDC5	182843	other	protein_coding	mixed_ns	49.8011	116.21	2.33348	TRUE	siDDX3_vs_ctrl	#N/A
ENSG00000259060.7	0.406951	0	-2.18839	#N/A	#N/A	#N/A	2.2127	#N/A	AL163195.3	AL163195.3	26904	other	protein_coding	mixed_ns	0.026044	0	0	FALSE	siDDX3_vs_ctrl	#N/A
ENSG00000259066.5	1024.77	467.163	-0.0369943	0.887285	0.158746	0.744211	0.198285	0.770912	AL110118.2	AL110118.2	33614	other	protein_coding	mixed_ns	46.444	76.0628	1.63773	TRUE	siDDX3_vs_ctrl	1.76687
ENSG00000259075.6	390.969	131.558	-0.203529	0.460926	0.497806	0.36149	0.702907	0.159075	POC1B-GALNT4	POC1B-GALNT4	6855	other	protein_coding	mixed_ns	7.7755	9.39951	1.20886	TRUE	siDDX3_vs_ctrl	-0.727855
ENSG00000259112.2	4236.58	2044.59	0.0440141	0.82743	-0.112033	0.760215	-0.153701	0.789175	NDUFC2-KCTD14	NDUFC2-KCTD14	62895	other	protein_coding	mixed_ns	336.45	583.326	1.73377	TRUE	siDDX3_vs_ctrl	0.40212
ENSG00000259120.3	0.406951	0	-2.18839	#N/A	#N/A	#N/A	2.2127	#N/A	SMIM6	SMIM6	1733	other	protein_coding	mixed_ns	0.0752383	0	0	FALSE	siDDX3_vs_ctrl	#N/A
ENSG00000259132.1	1414.93	188.326	0.119774	0.582529	-0.117032	0.880666	-0.236997	0.75942	AL132780.3	AL132780.3	35989	other	protein_coding	mixed_ns	85.2441	40.7606	0.478164	TRUE	siDDX3_vs_ctrl	0.569138
ENSG00000259164.1	52.4677	27.0773	-0.27347	0.737698	0.291421	0.877228	0.566285	#N/A	AC007375.2	AC007375.2	127152	other	protein_coding	mixed_ns	10.5366	19.5351	1.85402	TRUE	siDDX3_vs_ctrl	-0.632491
ENSG00000259171.1	39.5452	10.3678	-0.439943	#N/A	-0.303736	#N/A	0.127841	#N/A	AL163636.2	AL163636.2	15990	other	protein_coding	mixed_ns	14.394	13.5574	0.941878	TRUE	siDDX3_vs_ctrl	0.825971
ENSG00000259207.7	47.5005	9.18698	-1.39864	0.0176449	-1.62191	#N/A	-0.221349	#N/A	ITGB3	ITGB3	57971	other	protein_coding	mixed_ns	0.618867	0.430004	0.694824	TRUE	siDDX3_vs_ctrl	#N/A
ENSG00000259224.2	1.1175	0	3.43781	#N/A	#N/A	#N/A	-3.4161	#N/A	SLC35G6	SLC35G6	2165	other	protein_coding	mixed_ns	0.038396	0	0	FALSE	siDDX3_vs_ctrl	#N/A
ENSG00000259288.7	879.82	187.31	-0.0249646	0.927422	0.0602396	0.941574	0.0879825	0.925046	BUB1B-PAK6	BUB1B-PAK6	46391	other	protein_coding	mixed_ns	72.508	55.4565	0.764833	TRUE	siDDX3_vs_ctrl	#N/A
ENSG00000259305.6	1188.71	285.471	-0.0544211	0.820775	0.129427	0.838091	0.18584	0.802123	ZHX1-C8ORF76	ZHX1-C8orf76	48096	other	protein_coding	mixed_ns	40.0162	34.5242	0.862755	TRUE	siDDX3_vs_ctrl	0.326228
ENSG00000259316.11	2865.31	3126.86	0.135137	0.315756	0.347769	0.142693	0.216414	0.647234	AC087632.2	AC087632.2	200261	other	protein_coding	mixed_ns	183.373	718.909	3.92047	TRUE	siDDX3_vs_ctrl	-0.741912
ENSG00000259330.3	192.585	77.5135	0.183558	0.666657	-0.178667	0.951271	-0.357739	0.915877	INAFM2	INAFM2	3024	other	protein_coding	mixed_ns	14.566	21.0617	1.44595	TRUE	siDDX3_vs_ctrl	-0.296899
ENSG00000259332.3	1221.95	388.307	0.142193	0.458842	0.238201	0.602157	0.0987541	0.907752	ST20-MTHFS	ST20-MTHFS	78605	other	protein_coding	mixed_ns	66.0964	75.4572	1.14162	TRUE	siDDX3_vs_ctrl	0.542395
ENSG00000259371.2	594.747	37.9962	0.338818	0.0825656	0.286728	0.842914	-0.0516625	0.973716	AL136295.3	AL136295.3	10874	other	protein_coding	mixed_ns	24.4496	5.61151	0.229513	TRUE	siDDX3_vs_ctrl	#N/A
ENSG00000259384.7	0.420673	0	-0.177872	#N/A	#N/A	#N/A	0.192717	#N/A	GH1	GH1	1640	other	protein_coding	mixed_ns	0.0181028	0	0	FALSE	siDDX3_vs_ctrl	#N/A
ENSG00000259399.1	2128.93	560.978	-0.0535519	0.774394	-0.50559	0.0587439	-0.450073	0.159075	TGIF2-RAB5IF	TGIF2-RAB5IF	37832	other	protein_coding	mixed_ns	158.955	150.473	0.946638	TRUE	siDDX3_vs_ctrl	0.0775553
ENSG00000259417.3	1.48657	0	-0.136519	#N/A	#N/A	#N/A	0.237039	#N/A	CTXND1	CTXND1	56733	other	protein_coding	mixed_ns	0.288583	0	0	FALSE	siDDX3_vs_ctrl	#N/A
ENSG00000259431.6	786.473	76.1311	0.0587406	0.830925	0.272826	0.775946	0.214599	0.83487	THTPA	THTPA	4284	other	protein_coding	mixed_ns	16.2421	5.64833	0.347759	TRUE	siDDX3_vs_ctrl	-0.192209
ENSG00000259494.2	2103.47	629.674	0.0181759	0.940976	0.127232	0.775946	0.11086	0.871087	MRPL46	MRPL46	7914	other	protein_coding	mixed_ns	56.8895	61.1803	1.07542	TRUE	siDDX3_vs_ctrl	#N/A
ENSG00000259511.2	2.01968	0	-1.83657	#N/A	#N/A	#N/A	1.82433	#N/A	UBE2Q2L	UBE2Q2L	9745	other	protein_coding	mixed_ns	0.178215	0	0	FALSE	siDDX3_vs_ctrl	#N/A
ENSG00000259522.3	449.446	61.9204	0.13584	0.632705	0.182213	0.884184	0.0457846	0.974373	AL136295.4	AL136295.4	10022	other	protein_coding	mixed_ns	36.4383	18.0349	0.494945	TRUE	siDDX3_vs_ctrl	#N/A
ENSG00000259529.2	1935.12	244.274	0.274293	0.0358122	-0.0049934	0.994225	-0.276141	0.661126	AL136295.5	AL136295.5	18905	other	protein_coding	mixed_ns	21.0061	9.5261	0.453492	TRUE	siDDX3_vs_ctrl	0.919772
ENSG00000259571.2	0	0	#N/A	#N/A	#N/A	#N/A	#N/A	#N/A	BLID	BLID	876	other	protein_coding	mixed_ns	0	0	#N/A	FALSE	siDDX3_vs_ctrl	#N/A
ENSG00000259680.5	0	0	#N/A	#N/A	#N/A	#N/A	#N/A	#N/A	AC136428.1	AC136428.1	446	other	protein_coding	mixed_ns	0	0	#N/A	FALSE	siDDX3_vs_ctrl	#N/A
ENSG00000259753.1	48.7275	8.69353	-1.38379	0.0164732	-1.51539	#N/A	-0.12988	#N/A	AC068234.1	AC068234.1	90396	other	protein_coding	mixed_ns	0.720863	0.462035	0.640947	TRUE	siDDX3_vs_ctrl	#N/A
ENSG00000259784.1	1068.17	258.97	0.384849	0.00987744	-0.00875837	0.995589	-0.386981	0.67908	AC093525.1	AC093525.1	13991	other	protein_coding	mixed_ns	81.6735	71.1364	0.870986	TRUE	siDDX3_vs_ctrl	-0.442441
ENSG00000259803.7	27.7694	5.70603	0.568349	#N/A	-0.371402	#N/A	-0.93258	#N/A	SLC22A31	SLC22A31	5891	other	protein_coding	mixed_ns	0.95412	0.704322	0.73819	FALSE	siDDX3_vs_ctrl	-1.36257
ENSG00000259823.6	0	0	#N/A	#N/A	#N/A	#N/A	#N/A	#N/A	LYPD8	LYPD8	16345	other	protein_coding	mixed_ns	0	0	#N/A	FALSE	siDDX3_vs_ctrl	#N/A
ENSG00000259900.5	3.82029	0.768388	0.498494	#N/A	-0.925841	#N/A	-1.45457	#N/A	AC026464.1	AC026464.1	16455	other	protein_coding	mixed_ns	0.186181	0.13453	0.722578	FALSE	siDDX3_vs_ctrl	#N/A
ENSG00000259916.1	0.651034	0	2.66253	#N/A	#N/A	#N/A	-2.63388	#N/A	AL845331.2	AL845331.2	16052	other	protein_coding	mixed_ns	0.0217902	0	0	FALSE	siDDX3_vs_ctrl	#N/A
ENSG00000259956.2	5537.61	305.535	0.298289	0.0114467	0.21416	0.704222	-0.0808938	0.925572	RBM15B	RBM15B	6624	other	protein_coding	mixed_ns	72.3905	14.349	0.198216	TRUE	siDDX3_vs_ctrl	0.349267
ENSG00000260001.6	97.9986	44.6148	0.0916202	0.905997	-0.446299	0.720171	-0.532934	#N/A	TGFBR3L	TGFBR3L	2953	other	protein_coding	mixed_ns	3.60079	5.88921	1.63553	TRUE	siDDX3_vs_ctrl	#N/A
ENSG00000260007.3	1003.4	185.802	-0.059581	0.835237	-0.291909	0.618374	-0.232149	0.790891	AC107871.1	AC107871.1	45687	other	protein_coding	mixed_ns	67.5564	44.9408	0.665233	TRUE	siDDX3_vs_ctrl	1.35662
ENSG00000260027.5	702.15	210.689	-0.0361417	0.90466	0.11955	0.876983	0.158879	0.856985	HOXB7	HOXB7	26341	other	protein_coding	mixed_ns	37.5155	40.441	1.07798	TRUE	siDDX3_vs_ctrl	-0.203842
ENSG00000260092.1	91.2256	10.7142	0.568602	0.245572	0.770238	#N/A	0.205258	#N/A	AC009163.3	AC009163.3	16897	other	protein_coding	mixed_ns	18.4259	7.7745	0.421933	TRUE	siDDX3_vs_ctrl	#N/A
ENSG00000260097.3	0	0	#N/A	#N/A	#N/A	#N/A	#N/A	#N/A	SPDYE6	SPDYE6	10699	other	protein_coding	mixed_ns	0	0	#N/A	FALSE	siDDX3_vs_ctrl	#N/A
ENSG00000260170.1	452.554	142.852	-0.0713659	0.825215	-0.00917546	0.990823	0.0636893	0.954607	AC090527.2	AC090527.2	88964	other	protein_coding	mixed_ns	18.2183	20.6597	1.13401	TRUE	siDDX3_vs_ctrl	0.596298
ENSG00000260220.6	1.39825	0	-1.22993	#N/A	#N/A	#N/A	1.21175	#N/A	CCDC187	CCDC187	56931	other	protein_coding	mixed_ns	0.00712332	0	0	FALSE	siDDX3_vs_ctrl	#N/A
ENSG00000260230.3	0.192846	0	-1.64126	#N/A	#N/A	#N/A	1.66385	#N/A	FRRS1L	FRRS1L	37003	other	protein_coding	mixed_ns	0.00507041	0	0	FALSE	siDDX3_vs_ctrl	#N/A
ENSG00000260234.5	0	0	#N/A	#N/A	#N/A	#N/A	#N/A	#N/A	AC020636.2	AC020636.2	58747	other	protein_coding	mixed_ns	0	0	#N/A	FALSE	siDDX3_vs_ctrl	#N/A
ENSG00000260238.6	2473.01	928.573	-0.13632	0.335356	0.0241912	0.964124	0.162563	0.763343	PMF1-BGLAP	PMF1-BGLAP	30351	other	protein_coding	mixed_ns	96.8766	130.68	1.34894	TRUE	siDDX3_vs_ctrl	#N/A
ENSG00000260272.1	3670.23	805.865	0.156491	0.304569	-0.0889108	0.878617	-0.243586	0.698182	AC093525.2	AC093525.2	24187	other	protein_coding	mixed_ns	113.394	89.4454	0.788805	TRUE	siDDX3_vs_ctrl	-0.12701
ENSG00000260286.4	0	0	#N/A	#N/A	#N/A	#N/A	#N/A	#N/A	ARMH2	ARMH2	1583	other	protein_coding	mixed_ns	0	0	#N/A	FALSE	siDDX3_vs_ctrl	#N/A
ENSG00000260287.4	0	0	#N/A	#N/A	#N/A	#N/A	#N/A	#N/A	TBC1D3G	TBC1D3G	10876	other	protein_coding	mixed_ns	0	0	#N/A	FALSE	siDDX3_vs_ctrl	#N/A
ENSG00000260314.3	3.29177	0.249208	-0.964981	#N/A	-1.4269	#N/A	-0.449073	#N/A	MRC1	MRC1	101817	other	protein_coding	mixed_ns	0.0263152	0.00715714	0.271977	FALSE	siDDX3_vs_ctrl	#N/A
ENSG00000260325.2	29.1647	0.986295	0.435923	#N/A	1.5749	#N/A	1.16907	#N/A	HSPB9	HSPB9	549	other	protein_coding	mixed_ns	2.12312	0.257943	0.121493	FALSE	siDDX3_vs_ctrl	#N/A
ENSG00000260342.2	36631.5	2743.94	0.158248	0.0906381	0.438938	0.0202142	0.283106	0.361757	AC138811.2	AC138811.2	13457	other	protein_coding	mixed_ns	1800.29	484.466	0.269104	TRUE	siDDX3_vs_ctrl	-0.393802
ENSG00000260371.1	373.367	161.952	-0.1357	0.664303	0.0311536	0.973175	0.168996	0.860353	AC026464.3	AC026464.3	21216	other	protein_coding	mixed_ns	27.8771	43.4408	1.5583	TRUE	siDDX3_vs_ctrl	#N/A
ENSG00000260428.3	2.09255	0	0.0974618	#N/A	#N/A	#N/A	-0.142747	#N/A	SCX	SCX	2029	other	protein_coding	mixed_ns	0.120659	0	0	FALSE	siDDX3_vs_ctrl	#N/A
ENSG00000260456.6	211.505	28.3553	0.55367	0.0689315	0.0672239	0.973677	-0.475799	#N/A	C16ORF95	C16orf95	233859	other	protein_coding	mixed_ns	7.58787	3.65455	0.481631	TRUE	siDDX3_vs_ctrl	0.720477
ENSG00000260458.3	0	0	#N/A	#N/A	#N/A	#N/A	#N/A	#N/A	KCNJ18	KCNJ18	12090	other	protein_coding	mixed_ns	0	0	#N/A	FALSE	siDDX3_vs_ctrl	#N/A
ENSG00000260537.2	1783.9	448.335	-0.0356776	0.863075	0.0499486	0.93686	0.0866601	0.908423	AC012184.2	AC012184.2	73389	other	protein_coding	mixed_ns	29.6972	26.8132	0.902887	TRUE	siDDX3_vs_ctrl	0.261302
ENSG00000260548.1	3771.66	957.681	-0.110937	0.414363	-0.0624006	0.905418	0.0506506	0.945195	AL035425.2	AL035425.2	10618	other	protein_coding	mixed_ns	1156.07	1054.57	0.912198	TRUE	siDDX3_vs_ctrl	#N/A
ENSG00000260596.5	0	0	#N/A	#N/A	#N/A	#N/A	#N/A	#N/A	DUX4	DUX4	12169	other	protein_coding	mixed_ns	0	0	#N/A	FALSE	siDDX3_vs_ctrl	#N/A
ENSG00000260643.2	221.382	13.9633	0.302998	0.364331	-0.190241	#N/A	-0.49375	#N/A	AC092718.3	AC092718.3	42710	other	protein_coding	mixed_ns	10.2869	2.33093	0.226593	TRUE	siDDX3_vs_ctrl	0.719892
ENSG00000260691.6	1.99636	0	4.27616	#N/A	#N/A	#N/A	-4.25238	#N/A	ANKRD20A1	ANKRD20A1	87788	other	protein_coding	mixed_ns	0.0151451	0	0	FALSE	siDDX3_vs_ctrl	#N/A
ENSG00000260729.1	2265.43	430.573	0.296244	0.0233882	0.309303	0.409815	0.0159286	0.985084	AC009690.1	AC009690.1	91255	other	protein_coding	mixed_ns	115.732	79.0221	0.682804	TRUE	siDDX3_vs_ctrl	#N/A
ENSG00000260734.5	0.406951	0	-2.18839	#N/A	#N/A	#N/A	2.2127	#N/A	TLE7	TLE7	11799	other	protein_coding	mixed_ns	0.010724	0	0	FALSE	siDDX3_vs_ctrl	#N/A
ENSG00000260802.1	0	0	#N/A	#N/A	#N/A	#N/A	#N/A	#N/A	SERTM2	SERTM2	10738	other	protein_coding	mixed_ns	0	0	#N/A	FALSE	siDDX3_vs_ctrl	#N/A
ENSG00000260836.2	81478.2	7714.16	0.181335	0.0430954	0.2167	0.537867	0.0352353	0.967764	AC245033.1	AC245033.1	36407	other	protein_coding	mixed_ns	1322.38	449.783	0.340132	TRUE	siDDX3_vs_ctrl	1.07783
ENSG00000260851.6	62.8568	6.30798	0.140384	0.863186	-0.303213	#N/A	-0.457544	#N/A	AC010542.3	AC010542.3	47501	other	protein_coding	mixed_ns	9.98361	3.59936	0.360527	FALSE	siDDX3_vs_ctrl	#N/A
ENSG00000260861.6	0	0	#N/A	#N/A	#N/A	#N/A	#N/A	#N/A	AL049634.2	AL049634.2	79866	other	protein_coding	mixed_ns	0	0	#N/A	FALSE	siDDX3_vs_ctrl	#N/A
ENSG00000260903.3	5.47851	1.44457	0.99826	#N/A	-0.0736541	#N/A	-1.05436	#N/A	XKR7	XKR7	35237	other	protein_coding	mixed_ns	0.11002	0.104219	0.947275	FALSE	siDDX3_vs_ctrl	#N/A
ENSG00000260914.3	5197.07	870.041	-0.0423425	0.787818	0.0532956	0.914882	0.0973393	0.860159	AC026464.4	AC026464.4	23019	other	protein_coding	mixed_ns	141.433	85.0615	0.601425	TRUE	siDDX3_vs_ctrl	0.2067
ENSG00000260916.7	1571.88	1229.06	-0.0114949	0.96518	0.158487	0.681112	0.173728	0.785769	CCPG1	CCPG1	68479	other	protein_coding	mixed_ns	10.2627	28.8281	2.80902	TRUE	siDDX3_vs_ctrl	1.6037
ENSG00000261052.5	0.83053	0	0.0665399	#N/A	#N/A	#N/A	-0.112162	#N/A	SULT1A3	SULT1A3	5083	other	protein_coding	mixed_ns	0.0236713	0	0	FALSE	siDDX3_vs_ctrl	#N/A
ENSG00000261115.6	254.533	106.799	-0.169628	0.683277	-0.118263	0.908513	0.0535182	0.972553	TMEM178B	TMEM178B	406317	other	protein_coding	mixed_ns	8.95681	13.5013	1.50738	TRUE	siDDX3_vs_ctrl	0.535945
ENSG00000261130.5	15.989	2.30516	-0.260884	#N/A	-0.90222	#N/A	-0.681016	#N/A	AC140504.1	AC140504.1	119595	other	protein_coding	mixed_ns	0.743941	0.385319	0.517943	FALSE	siDDX3_vs_ctrl	2
ENSG00000261147.1	15.7074	1.0007	-0.227723	#N/A	0.0227562	#N/A	0.26081	#N/A	AC091167.2	AC091167.2	22653	other	protein_coding	mixed_ns	0.839238	0.192082	0.228876	FALSE	siDDX3_vs_ctrl	#N/A
ENSG00000261150.2	152.844	691.431	0.49327	0.323405	-0.0909445	0.88161	-0.591398	0.763343	EPPK1	EPPK1	21141	other	protein_coding	mixed_ns	0.175345	2.84965	16.2517	TRUE	siDDX3_vs_ctrl	#N/A
ENSG00000261210.8	0	0	#N/A	#N/A	#N/A	#N/A	#N/A	#N/A	CLEC19A	CLEC19A	36415	other	protein_coding	mixed_ns	0	0	#N/A	FALSE	siDDX3_vs_ctrl	#N/A
ENSG00000261221.3	997.194	104.171	0.606537	4.23241e-05	0.168747	0.864107	-0.432189	0.538772	ZNF865	ZNF865	11865	other	protein_coding	Concordant_up	10.6266	3.98808	0.37529	TRUE	siDDX3_vs_ctrl	#N/A
ENSG00000261236.8	8379.66	1577.24	0.138477	0.184069	0.234427	0.483588	0.0969519	0.881251	BOP1	BOP1	29394	other	protein_coding	mixed_ns	125.293	84.7225	0.676197	TRUE	siDDX3_vs_ctrl	1.47801
ENSG00000261247.1	5.56466	0.249208	1.07338	#N/A	-1.4269	#N/A	-2.50015	#N/A	GOLGA8T	GOLGA8T	10419	other	protein_coding	mixed_ns	0.102555	0.0164999	0.160888	FALSE	siDDX3_vs_ctrl	#N/A
ENSG00000261272.1	2.10009	0	-0.36811	#N/A	#N/A	#N/A	0.413141	#N/A	MUC22	MUC22	24929	other	protein_coding	mixed_ns	0.0137886	0	0	FALSE	siDDX3_vs_ctrl	#N/A
ENSG00000261308.2	8.15423	0.751495	0.216031	#N/A	1.02516	#N/A	0.80301	#N/A	FIGNL2	FIGNL2	30927	other	protein_coding	mixed_ns	0.145225	0.0480823	0.331088	FALSE	siDDX3_vs_ctrl	#N/A
ENSG00000261341.6	6.08078	0.98381	0.0745999	#N/A	1.57939	#N/A	1.5153	#N/A	AC010325.1	AC010325.1	17002	other	protein_coding	mixed_ns	1.68635	0.980165	0.581236	FALSE	siDDX3_vs_ctrl	#N/A
ENSG00000261371.6	0.599797	0.246722	-2.84606	#N/A	-1.41961	#N/A	1.42618	#N/A	PECAM1	PECAM1	94362	other	protein_coding	mixed_ns	0.00840698	0.0124235	1.47776	FALSE	siDDX3_vs_ctrl	#N/A
ENSG00000261408.7	386.939	14.3412	-0.0248413	0.951008	0.283891	#N/A	0.30324	0.875759	TEN1-CDK3	TEN1-CDK3	26769	other	protein_coding	mixed_ns	36.3461	4.83951	0.133151	TRUE	siDDX3_vs_ctrl	-0.357322
ENSG00000261456.5	0	0	#N/A	#N/A	#N/A	#N/A	#N/A	#N/A	TUBB8	TUBB8	27272	other	protein_coding	mixed_ns	0	0	#N/A	FALSE	siDDX3_vs_ctrl	#N/A
ENSG00000261459.1	1167	155.847	0.090588	0.664647	-0.215021	0.775865	-0.299328	0.675249	AC002310.4	AC002310.4	8930	other	protein_coding	mixed_ns	41.0658	19.7018	0.479762	TRUE	siDDX3_vs_ctrl	0.862912
ENSG00000261509.6	0	0	#N/A	#N/A	#N/A	#N/A	#N/A	#N/A	TP53TG3B	TP53TG3B	3205	other	protein_coding	mixed_ns	0	0	#N/A	FALSE	siDDX3_vs_ctrl	#N/A
ENSG00000261582.1	3299.61	974.731	-0.0246876	0.904082	0.0906668	0.839178	0.117055	0.843144	AL121753.1	AL121753.1	12159	other	protein_coding	mixed_ns	346.24	367.45	1.06126	TRUE	siDDX3_vs_ctrl	0.382557
ENSG00000261587.2	9.94355	0	-0.344283	#N/A	#N/A	#N/A	0.351487	#N/A	TMEM249	TMEM249	2696	other	protein_coding	mixed_ns	0.37685	0	0	FALSE	siDDX3_vs_ctrl	#N/A
ENSG00000261594.4	6.58354	6.09147	-0.965423	#N/A	-0.632797	#N/A	0.33634	#N/A	TPBGL	TPBGL	2931	other	protein_coding	mixed_ns	0.200215	0.665519	3.32401	FALSE	siDDX3_vs_ctrl	#N/A
ENSG00000261609.7	257.115	287.409	-0.176137	0.650164	0.373342	0.35031	0.557671	0.282848	GAN	GAN	65233	other	protein_coding	mixed_ns	4.95277	19.8894	4.0158	TRUE	siDDX3_vs_ctrl	1.78241
ENSG00000261611.6	40.0103	4.75679	-0.169257	#N/A	0.174475	#N/A	0.343144	#N/A	AC010547.4	AC010547.4	41712	other	protein_coding	mixed_ns	3.41827	1.45999	0.427113	FALSE	siDDX3_vs_ctrl	0.572579
ENSG00000261649.6	0	0	#N/A	#N/A	#N/A	#N/A	#N/A	#N/A	GOLGA6L7	GOLGA6L7	6843	other	protein_coding	mixed_ns	0	0	#N/A	FALSE	siDDX3_vs_ctrl	#N/A
ENSG00000261652.3	75.1494	45.6571	0.247953	0.719449	0.127282	0.932152	-0.114988	#N/A	C15ORF65	C15orf65	10304	other	protein_coding	mixed_ns	7.17468	15.6598	2.18265	TRUE	siDDX3_vs_ctrl	-0.143735
ENSG00000261667.1	0	0	#N/A	#N/A	#N/A	#N/A	#N/A	#N/A	LY6L	LY6L	2545	other	protein_coding	mixed_ns	0	0	#N/A	FALSE	siDDX3_vs_ctrl	#N/A
ENSG00000261678.3	3.80157	0.504773	0.757428	#N/A	2.4668	#N/A	1.69666	#N/A	SCRT1	SCRT1	5918	other	protein_coding	mixed_ns	0.126874	0.0605212	0.477017	FALSE	siDDX3_vs_ctrl	#N/A
ENSG00000261701.7	0.192846	0	-1.64126	#N/A	#N/A	#N/A	1.66385	#N/A	HPR	HPR	14099	other	protein_coding	mixed_ns	0.00319515	0	0	FALSE	siDDX3_vs_ctrl	#N/A
ENSG00000261717.5	952.884	301.822	0.0923085	0.675326	0.286838	0.545266	0.195609	0.793763	AC009163.5	AC009163.5	52023	other	protein_coding	mixed_ns	59.4579	67.6583	1.13792	TRUE	siDDX3_vs_ctrl	0.664256
ENSG00000261732.1	171.352	40.6033	-0.0919584	0.854723	-0.329982	0.813083	-0.240809	#N/A	AL031708.1	AL031708.1	54457	other	protein_coding	mixed_ns	16.3147	13.8884	0.851281	TRUE	siDDX3_vs_ctrl	0.275634
ENSG00000261739.2	0	0	#N/A	#N/A	#N/A	#N/A	#N/A	#N/A	GOLGA8S	GOLGA8S	12484	other	protein_coding	mixed_ns	0	0	#N/A	FALSE	siDDX3_vs_ctrl	#N/A
ENSG00000261740.6	212.85	28.4774	0.253899	0.486118	-0.344427	0.849597	-0.602508	#N/A	BOLA2-SMG1P6	BOLA2-SMG1P6	11422	other	protein_coding	mixed_ns	5.75218	2.76478	0.480648	TRUE	siDDX3_vs_ctrl	#N/A
ENSG00000261787.2	30.8188	39.7423	-0.643624	#N/A	-0.538473	0.632723	0.0927366	#N/A	TCF24	TCF24	16091	other	protein_coding	mixed_ns	2.1367	9.89875	4.63273	TRUE	siDDX3_vs_ctrl	0.344648
ENSG00000261793.1	0	0	#N/A	#N/A	#N/A	#N/A	#N/A	#N/A	AL929554.1	AL929554.1	3131	other	protein_coding	mixed_ns	0	0	#N/A	FALSE	siDDX3_vs_ctrl	#N/A
ENSG00000261794.1	30.7574	1.50548	-0.317028	#N/A	1.02333	#N/A	1.33092	#N/A	GOLGA8H	GOLGA8H	10436	other	protein_coding	mixed_ns	0.565956	0.0995193	0.175843	FALSE	siDDX3_vs_ctrl	#N/A
ENSG00000261796.1	1781.48	638.348	0.0718551	0.706523	0.0754576	0.889458	0.00539934	0.994093	ISY1-RAB43	ISY1-RAB43	73462	other	protein_coding	mixed_ns	62.4998	80.4557	1.28729	TRUE	siDDX3_vs_ctrl	0.612851
ENSG00000261832.6	1854.43	350.895	0.391591	0.00237005	0.266968	0.64298	-0.122122	0.903949	AC138894.1	AC138894.1	35728	other	protein_coding	Concordant_up	25.7241	17.4867	0.679778	TRUE	siDDX3_vs_ctrl	1.2587
ENSG00000261857.7	8.97814	0.272458	-0.544785	#N/A	1.54696	#N/A	2.05454	#N/A	MIA	MIA	5843	other	protein_coding	mixed_ns	0.361014	0.0393584	0.109022	FALSE	siDDX3_vs_ctrl	#N/A
ENSG00000261873.2	0	0	#N/A	#N/A	#N/A	#N/A	#N/A	#N/A	SMIM36	SMIM36	63012	other	protein_coding	mixed_ns	0	0	#N/A	FALSE	siDDX3_vs_ctrl	#N/A
ENSG00000261884.2	258.821	35.5244	0.0882503	0.833936	0.355811	0.812094	0.274276	0.860654	AC040162.1	AC040162.1	6404	other	protein_coding	mixed_ns	38.8151	19.1394	0.493092	TRUE	siDDX3_vs_ctrl	#N/A
ENSG00000261915.6	1152.95	71.7817	-0.0248926	0.920989	-0.305528	0.749498	-0.280074	0.753362	AC026954.2	AC026954.2	6514	other	protein_coding	mixed_ns	29.623	6.62572	0.223668	TRUE	siDDX3_vs_ctrl	1.7458
ENSG00000261934.2	243.192	48.4895	0.127375	0.777704	0.204847	0.886443	0.0851288	0.963621	PCDHGA9	PCDHGA9	110048	other	protein_coding	mixed_ns	1.60761	1.15154	0.716307	TRUE	siDDX3_vs_ctrl	-0.350318
ENSG00000261949.5	14.0079	6.50323	0.0941726	#N/A	-0.885982	#N/A	-0.974576	#N/A	GFY	GFY	5070	other	protein_coding	mixed_ns	0.314371	0.524323	1.66785	FALSE	siDDX3_vs_ctrl	#N/A
ENSG00000262152.7	1.90224	0	1.02458	#N/A	#N/A	#N/A	-1.0801	#N/A	LINC00514	LINC00514	13761	other	protein_coding	mixed_ns	0.0412598	0	0	FALSE	siDDX3_vs_ctrl	#N/A
ENSG00000262165.2	13.312	0.232315	-1.21738	#N/A	1.43076	#N/A	2.6672	#N/A	AC233723.1	AC233723.1	5855	other	protein_coding	mixed_ns	1.93816	0.121513	0.0626953	FALSE	siDDX3_vs_ctrl	#N/A
ENSG00000262179.3	1.67651	0	-1.33968	#N/A	#N/A	#N/A	1.40872	#N/A	MYMX	MYMX	1309	other	protein_coding	mixed_ns	0.229733	0	0	FALSE	siDDX3_vs_ctrl	#N/A
ENSG00000262180.2	2.43998	0	-1.4314	#N/A	#N/A	#N/A	1.45221	#N/A	OCLM	OCLM	135	other	protein_coding	mixed_ns	0.631554	0	0	FALSE	siDDX3_vs_ctrl	#N/A
ENSG00000262209.3	228.31	49.4733	0.107277	0.828752	0.229596	0.868716	0.129148	0.944798	PCDHGB3	PCDHGB3	142734	other	protein_coding	mixed_ns	1.52394	1.18635	0.778478	TRUE	siDDX3_vs_ctrl	-0.193413
ENSG00000262246.6	2957.55	824.757	-0.0816169	0.669953	-0.0398967	0.952104	0.0434436	0.966903	CORO7	CORO7	71164	other	protein_coding	mixed_ns	22.6933	22.7348	1.00183	TRUE	siDDX3_vs_ctrl	-0.904379
ENSG00000262302.1	306.057	9.61633	0.0881012	0.819585	-0.406756	#N/A	-0.521684	#N/A	AC003688.1	AC003688.1	15261	other	protein_coding	mixed_ns	42.4385	4.79035	0.112877	TRUE	siDDX3_vs_ctrl	1.2671
ENSG00000262304.2	849.086	261.772	-0.0428044	0.873103	0.108803	0.873835	0.152749	0.845816	AC027796.3	AC027796.3	51101	other	protein_coding	mixed_ns	20.6468	22.8679	1.10757	TRUE	siDDX3_vs_ctrl	-0.042534
ENSG00000262406.3	0.192846	0.272458	-1.64126	#N/A	1.54696	#N/A	3.19741	#N/A	MMP12	MMP12	12247	other	protein_coding	mixed_ns	0.00476899	0.0242056	5.07562	FALSE	siDDX3_vs_ctrl	#N/A
ENSG00000262461.6	0	0	#N/A	#N/A	#N/A	#N/A	#N/A	#N/A	SPDYE9P	SPDYE9P	9874	other	protein_coding	mixed_ns	0	0	#N/A	FALSE	siDDX3_vs_ctrl	#N/A
ENSG00000262481.5	1469.91	500.439	0.123163	0.53547	0.0917267	0.899298	-0.0280366	0.978846	TMEM256-PLSCR3	TMEM256-PLSCR3	14364	other	protein_coding	mixed_ns	180.221	220.427	1.22309	TRUE	siDDX3_vs_ctrl	-0.667184
ENSG00000262484.1	56.5257	0.46463	0.0599378	0.950641	2.36266	#N/A	2.39191	#N/A	CCER2	CCER2	3179	other	protein_coding	mixed_ns	1.68818	0.0498516	0.0295298	FALSE	siDDX3_vs_ctrl	#N/A
ENSG00000262526.2	845.968	5.00292	0.15682	0.439815	0.906207	#N/A	0.750999	0.763809	AC120057.2	AC120057.2	4209	other	protein_coding	mixed_ns	332.141	7.05654	0.0212457	FALSE	siDDX3_vs_ctrl	-1.13058
ENSG00000262543.1	0.840974	0	0.332751	#N/A	#N/A	#N/A	-0.193716	#N/A	SMIM28	SMIM28	5171	other	protein_coding	mixed_ns	0.0640218	0	0	FALSE	siDDX3_vs_ctrl	#N/A
ENSG00000262560.1	1.25874	0	-0.746949	#N/A	#N/A	#N/A	0.842114	#N/A	AC018512.1	AC018512.1	26517	other	protein_coding	mixed_ns	0.13369	0	0	FALSE	siDDX3_vs_ctrl	#N/A
ENSG00000262576.3	226.379	49.2579	0.103483	0.833936	0.188301	0.895243	0.0912547	0.96096	PCDHGA4	PCDHGA4	157955	other	protein_coding	mixed_ns	1.45277	1.13563	0.7817	TRUE	siDDX3_vs_ctrl	-0.121231
ENSG00000262628.1	0	0	#N/A	#N/A	#N/A	#N/A	#N/A	#N/A	OR1D5	OR1D5	939	other	protein_coding	mixed_ns	0	0	#N/A	FALSE	siDDX3_vs_ctrl	#N/A
ENSG00000262633.2	998.614	270.071	0.0415196	0.86779	-0.0975828	0.886138	-0.137935	0.856159	AC005670.2	AC005670.2	126800	other	protein_coding	mixed_ns	49.9205	48.502	0.971586	TRUE	siDDX3_vs_ctrl	0.831684
ENSG00000262655.4	1797.9	1142.97	-0.0916611	0.587377	-0.0257752	0.963102	0.0685501	0.925046	SPON1	SPON1	305411	other	protein_coding	mixed_ns	25.9174	59.1918	2.28386	TRUE	siDDX3_vs_ctrl	0.784783
ENSG00000262660.1	18364.4	3586.49	0.0834593	0.579951	0.0594487	0.910486	-0.0237441	0.977062	AC139530.2	AC139530.2	17169	other	protein_coding	mixed_ns	482.848	338.768	0.701604	TRUE	siDDX3_vs_ctrl	-0.332234
ENSG00000262664.3	2248.49	127.766	0.127727	0.421199	0.202925	0.818477	0.0815837	0.938028	OVCA2	OVCA2	1404	other	protein_coding	mixed_ns	114.867	23.4486	0.204138	TRUE	siDDX3_vs_ctrl	#N/A
ENSG00000262730.1	0	0	#N/A	#N/A	#N/A	#N/A	#N/A	#N/A	AC104581.2	AC104581.2	4692	other	protein_coding	mixed_ns	0	0	#N/A	FALSE	siDDX3_vs_ctrl	#N/A
ENSG00000262814.8	14953	2673.83	0.108186	0.461901	0.129518	0.767982	0.0215647	0.979246	MRPL12	MRPL12	4151	other	protein_coding	mixed_ns	875.207	562.235	0.642402	TRUE	siDDX3_vs_ctrl	-0.485877
ENSG00000262874.2	0.217011	0	1.09912	#N/A	#N/A	#N/A	-1.07467	#N/A	C19ORF84	C19orf84	2303	other	protein_coding	mixed_ns	0.0111843	0	0	FALSE	siDDX3_vs_ctrl	#N/A
ENSG00000262919.8	2110	79.9093	0.388984	0.00117683	-0.313346	0.760121	-0.688922	0.171349	CCNQ	CCNQ	12121	other	protein_coding	mixed_ns	43.6785	5.94269	0.136055	TRUE	siDDX3_vs_ctrl	0.296393
ENSG00000263001.6	2686.91	1552.18	0.00801462	0.970822	0.107939	0.793957	0.101746	0.876207	GTF2I	GTF2I	110462	other	protein_coding	mixed_ns	24.1296	50.0772	2.07534	TRUE	siDDX3_vs_ctrl	0.00242074
ENSG00000263002.8	2061.39	549.501	-0.0989421	0.553411	0.306696	0.399882	0.406834	0.344117	ZNF234	ZNF234	18760	other	protein_coding	mixed_ns	33.9288	32.492	0.957652	TRUE	siDDX3_vs_ctrl	-0.0451626
ENSG00000263020.6	9261.6	2825.93	0.0502628	0.716016	-0.0741076	0.863856	-0.123163	0.812306	AL662899.2	AL662899.2	7445	other	protein_coding	mixed_ns	270.365	296.364	1.09616	TRUE	siDDX3_vs_ctrl	0.0257401
ENSG00000263155.6	114.874	26.2609	-0.328729	0.511893	-0.558383	0.703342	-0.231778	#N/A	MYZAP	MYZAP	93461	other	protein_coding	mixed_ns	2.57144	2.11186	0.821277	TRUE	siDDX3_vs_ctrl	#N/A
ENSG00000263201.1	1.44658	0	0.462933	#N/A	#N/A	#N/A	-0.499761	#N/A	DPEP2NB	DPEP2NB	2476	other	protein_coding	mixed_ns	0.135881	0	0	FALSE	siDDX3_vs_ctrl	#N/A
ENSG00000263264.2	0	0	#N/A	#N/A	#N/A	#N/A	#N/A	#N/A	AC119396.1	AC119396.1	34443	other	protein_coding	mixed_ns	0	0	#N/A	FALSE	siDDX3_vs_ctrl	#N/A
ENSG00000263353.3	0	0.986295	#N/A	#N/A	1.5749	#N/A	1.90957	#N/A	PPIAL4A	PPIAL4A	660	other	protein_coding	mixed_ns	0	0.250127	#DIV/0!	FALSE	siDDX3_vs_ctrl	#N/A
ENSG00000263429.3	0	0	#N/A	#N/A	#N/A	#N/A	#N/A	#N/A	TMEM238L	TMEM238L	9187	other	protein_coding	mixed_ns	0	0	#N/A	FALSE	siDDX3_vs_ctrl	#N/A
ENSG00000263464.2	0	0	#N/A	#N/A	#N/A	#N/A	#N/A	#N/A	PPIAL4C	PPIAL4C	600	other	protein_coding	mixed_ns	0	0	#N/A	FALSE	siDDX3_vs_ctrl	#N/A
ENSG00000263465.4	675.803	239.806	0.440358	0.0134471	0.631359	0.144895	0.192022	0.846477	SRSF8	SRSF8	4028	other	protein_coding	mixed_ns	27.237	34.7215	1.27479	TRUE	siDDX3_vs_ctrl	-0.801968
ENSG00000263513.5	41.4137	6.04436	-0.183904	#N/A	0.0368216	#N/A	0.210663	#N/A	FAM72C	FAM72C	16602	other	protein_coding	mixed_ns	2.86556	1.50251	0.524333	FALSE	siDDX3_vs_ctrl	#N/A
ENSG00000263528.8	254.87	38.7653	0.00614587	0.990578	-0.0636912	0.969788	-0.0646368	0.972553	IKBKE	IKBKE	26414	other	protein_coding	mixed_ns	3.41222	1.86449	0.546417	TRUE	siDDX3_vs_ctrl	1.03171
ENSG00000263620.1	857.159	500.561	0.159559	0.457981	-0.0989662	0.878617	-0.255746	0.719624	AC129492.3	AC129492.3	12160	other	protein_coding	mixed_ns	82.2845	172.629	2.09795	TRUE	siDDX3_vs_ctrl	0.26639
ENSG00000263639.7	0.434022	0.272458	2.07764	#N/A	1.54696	#N/A	-0.525605	#N/A	MSMB	MSMB	14874	other	protein_coding	mixed_ns	0.024781	0.0558864	2.25521	FALSE	siDDX3_vs_ctrl	#N/A
ENSG00000263715.7	24.5672	2.69756	-0.808328	#N/A	-2.20846	#N/A	-1.35975	#N/A	LINC02210-CRHR1	LINC02210-CRHR1	215483	other	protein_coding	mixed_ns	1.18734	0.468372	0.394471	FALSE	siDDX3_vs_ctrl	0.715547
ENSG00000263761.3	0	0	#N/A	#N/A	#N/A	#N/A	#N/A	#N/A	GDF2	GDF2	5135	other	protein_coding	mixed_ns	0	0	#N/A	FALSE	siDDX3_vs_ctrl	#N/A
ENSG00000263809.1	31452.9	349.05	0.1576	0.0939174	0.0803414	0.921769	-0.0746141	0.938028	AC135178.3	AC135178.3	14550	other	protein_coding	mixed_ns	3392.14	135.239	0.0398682	TRUE	siDDX3_vs_ctrl	0.510664
ENSG00000263874.2	0.602703	0.272458	-0.905523	#N/A	1.54696	#N/A	2.45378	#N/A	LINC00672	LINC00672	4217	other	protein_coding	mixed_ns	0.270002	0.438493	1.62404	FALSE	siDDX3_vs_ctrl	#N/A
ENSG00000263956.6	77.959	0.232315	-0.0545544	0.950122	1.43076	#N/A	1.50439	#N/A	NBPF11	NBPF11	50277	other	protein_coding	mixed_ns	0.927513	0.00992959	0.0107056	FALSE	siDDX3_vs_ctrl	#N/A
ENSG00000263961.8	0	0	#N/A	#N/A	#N/A	#N/A	#N/A	#N/A	RHEX	RHEX	49277	other	protein_coding	mixed_ns	0	0	#N/A	FALSE	siDDX3_vs_ctrl	#N/A
ENSG00000264006.8	0	0	#N/A	#N/A	#N/A	#N/A	#N/A	#N/A	AKR1C8P	AKR1C8P	31048	other	protein_coding	mixed_ns	0	0	#N/A	FALSE	siDDX3_vs_ctrl	#N/A
ENSG00000264058.2	160.071	58.4261	-0.0721394	0.90466	0.31549	0.776938	0.389766	#N/A	AC073508.2	AC073508.2	37786	other	protein_coding	mixed_ns	5.25196	6.88677	1.31128	TRUE	siDDX3_vs_ctrl	-0.910166
ENSG00000264187.1	194.592	42.925	0.126603	0.782488	0.151896	0.920078	0.0265487	#N/A	AC055811.2	AC055811.2	34537	other	protein_coding	mixed_ns	23.6097	18.7101	0.792474	TRUE	siDDX3_vs_ctrl	0.0745654
ENSG00000264230.9	0	0	#N/A	#N/A	#N/A	#N/A	#N/A	#N/A	ANXA8L1	ANXA8L1	16158	other	protein_coding	mixed_ns	0	0	#N/A	FALSE	siDDX3_vs_ctrl	#N/A
ENSG00000264324.1	2271.63	362.821	0.0368254	0.846482	0.108067	0.856943	0.0723411	0.923754	AC006030.1	AC006030.1	151774	other	protein_coding	mixed_ns	137.808	79.0729	0.573792	TRUE	siDDX3_vs_ctrl	#N/A
ENSG00000264343.6	0	0	#N/A	#N/A	#N/A	#N/A	#N/A	#N/A	NOTCH2NLA	NOTCH2NLA	82824	other	protein_coding	mixed_ns	0	0	#N/A	FALSE	siDDX3_vs_ctrl	#N/A
ENSG00000264364.3	1045.07	466.535	0.133186	0.519553	-0.110877	0.83926	-0.243959	0.694197	DYNLL2	DYNLL2	12124	other	protein_coding	mixed_ns	135.25	216.91	1.60376	TRUE	siDDX3_vs_ctrl	1.71702
ENSG00000264424.1	0.406951	0	-2.18839	#N/A	#N/A	#N/A	2.2127	#N/A	MYH4	MYH4	26270	other	protein_coding	mixed_ns	0.0024433	0	0	FALSE	siDDX3_vs_ctrl	#N/A
ENSG00000264522.6	1179.7	388.475	-0.0954869	0.649938	0.0413856	0.948281	0.138276	0.848396	OTUD7B	OTUD7B	72915	other	protein_coding	mixed_ns	15.9962	18.9237	1.18302	TRUE	siDDX3_vs_ctrl	0.00685006
ENSG00000264545.2	473.745	190.68	-0.348678	0.122543	-0.297409	0.595439	0.0533676	0.962734	AL359922.1	AL359922.1	226959	other	protein_coding	mixed_ns	38.3194	55.409	1.44598	TRUE	siDDX3_vs_ctrl	1.17743
ENSG00000264668.2	191.437	15.1789	0.407142	0.225447	0.246026	#N/A	-0.158053	#N/A	AC138696.1	AC138696.1	29294	other	protein_coding	mixed_ns	11.205	3.19171	0.284848	TRUE	siDDX3_vs_ctrl	-0.505465
ENSG00000264717.5	0	0	#N/A	#N/A	#N/A	#N/A	#N/A	#N/A	NPY4R2	NPY4R2	4786	other	protein_coding	mixed_ns	0	0	#N/A	FALSE	siDDX3_vs_ctrl	#N/A
ENSG00000264813.6	527.325	55.3801	-0.469991	0.025525	-0.777838	0.319132	-0.30962	0.790891	AC113554.1	AC113554.1	37026	other	protein_coding	mixed_ns	8.3001	3.13155	0.37729	TRUE	siDDX3_vs_ctrl	#N/A
ENSG00000265107.3	10.2698	3.71128	-0.0967227	#N/A	-3.80409	#N/A	-3.70081	#N/A	GJA5	GJA5	17164	other	protein_coding	mixed_ns	0.195881	0.254306	1.29827	FALSE	siDDX3_vs_ctrl	#N/A
ENSG00000265118.5	0.227827	0.272458	1.13451	#N/A	1.54696	#N/A	0.417393	#N/A	AC134669.1	AC134669.1	13619	other	protein_coding	mixed_ns	0.00599015	0.0257355	4.29631	FALSE	siDDX3_vs_ctrl	#N/A
ENSG00000265190.6	0.192846	0	-1.64126	#N/A	#N/A	#N/A	1.66385	#N/A	ANXA8	ANXA8	23997	other	protein_coding	mixed_ns	0.00538225	0	0	FALSE	siDDX3_vs_ctrl	#N/A
ENSG00000265203.2	0	0	#N/A	#N/A	#N/A	#N/A	#N/A	#N/A	RBP3	RBP3	9519	other	protein_coding	mixed_ns	0	0	#N/A	FALSE	siDDX3_vs_ctrl	#N/A
ENSG00000265241.6	1917.82	804.839	0.438187	0.00261347	0.586814	0.00717485	0.151924	0.830249	RBM8A	RBM8A	9965	other	protein_coding	Concordant_up	111.69	168.39	1.50765	TRUE	siDDX3_vs_ctrl	#N/A
ENSG00000265303.1	576.48	145.659	-0.170138	0.472225	-0.0202288	0.981662	0.15192	0.872675	AC099850.2	AC099850.2	17661	other	protein_coding	mixed_ns	60.492	54.91	0.907723	TRUE	siDDX3_vs_ctrl	#N/A
ENSG00000265354.4	3742.52	863.768	0.0313822	0.892433	-0.00366822	0.993965	-0.0332177	0.971794	TIMM23	TIMM23	31254	other	protein_coding	mixed_ns	207.578	172.113	0.82915	TRUE	siDDX3_vs_ctrl	0.885928
ENSG00000265491.5	1212.84	348.663	0.398032	0.00639121	0.200269	0.705014	-0.196027	0.795092	RNF115	RNF115	85228	other	protein_coding	Concordant_up	46.317	47.8347	1.03277	TRUE	siDDX3_vs_ctrl	2.24827
ENSG00000265590.9	4648.2	2067.43	0.0563466	0.705561	0.0524812	0.913204	-0.000770702	0.998707	C21ORF59-TCP10L	C21orf59-TCP10L	33460	other	protein_coding	mixed_ns	156.325	249.789	1.59789	TRUE	siDDX3_vs_ctrl	0.367293
ENSG00000265681.7	22201.2	427.084	0.0406489	0.772574	0.263248	0.499058	0.224534	0.604317	RPL17	RPL17	4071	other	protein_coding	mixed_ns	702.057	48.5187	0.0691093	TRUE	siDDX3_vs_ctrl	0.229095
ENSG00000265690.7	39.3395	6.95594	-0.108114	#N/A	-0.405646	#N/A	-0.293609	#N/A	AC074143.1	AC074143.1	2431	other	protein_coding	mixed_ns	2.00384	1.27289	0.635224	FALSE	siDDX3_vs_ctrl	#N/A
ENSG00000265763.4	220.664	14.9045	-0.145644	0.728671	-0.0874587	#N/A	0.0621088	#N/A	ZNF488	ZNF488	18798	other	protein_coding	mixed_ns	4.46994	1.08464	0.242653	TRUE	siDDX3_vs_ctrl	0.752072
ENSG00000265808.4	861.073	411.378	-0.224242	0.230186	-0.132339	0.805541	0.0941261	0.908804	SEC22B	SEC22B	25623	other	protein_coding	mixed_ns	33.8832	58.1549	1.71633	TRUE	siDDX3_vs_ctrl	-0.00565953
ENSG00000265817.3	1165.68	572.13	0.00797196	0.975091	0.173164	0.688303	0.166957	0.792004	FSBP	FSBP	64783	other	protein_coding	mixed_ns	13.1521	23.1906	1.76326	TRUE	siDDX3_vs_ctrl	#N/A
ENSG00000265818.1	2733.29	1287.07	0.0178871	0.934987	0.205313	0.53488	0.189904	0.732634	EEF1E1-BLOC1S5	EEF1E1-BLOC1S5	86805	other	protein_coding	mixed_ns	209.449	354.32	1.69168	TRUE	siDDX3_vs_ctrl	0.331669
ENSG00000265972.6	1353.72	589.182	0.156154	0.845951	0.383115	0.757329	0.233779	0.927145	TXNIP	TXNIP	4145	other	protein_coding	mixed_ns	35.4593	55.4436	1.56359	TRUE	siDDX3_vs_ctrl	0.870336
ENSG00000266028.7	2440.8	477.119	0.079467	0.654011	-0.103641	0.85508	-0.182765	0.776415	SRGAP2	SRGAP2	261099	other	protein_coding	mixed_ns	18.5651	13.0375	0.702257	TRUE	siDDX3_vs_ctrl	0.0631938
ENSG00000266074.8	3609.84	437.868	-0.00818359	0.971035	-0.278336	0.531598	-0.268569	0.652958	BAHCC1	BAHCC1	70858	other	protein_coding	mixed_ns	15.9265	6.94027	0.435769	TRUE	siDDX3_vs_ctrl	-0.421036
ENSG00000266076.1	51.7405	23.1976	0.210336	0.82695	-0.260368	0.895636	-0.478623	#N/A	AC004805.1	AC004805.1	102932	other	protein_coding	mixed_ns	13.0069	20.9501	1.61069	TRUE	siDDX3_vs_ctrl	-1.36322
ENSG00000266086.3	6869.76	4084.79	-0.046562	0.800434	0.111221	0.73544	0.15939	0.757216	AC015813.2	AC015813.2	18209	other	protein_coding	mixed_ns	396.12	846.166	2.13613	TRUE	siDDX3_vs_ctrl	0.729565
ENSG00000266094.8	604.031	105.059	0.00561046	0.98653	-0.179645	0.858856	-0.18458	0.86339	RASSF5	RASSF5	81918	other	protein_coding	mixed_ns	9.68191	6.04974	0.62485	TRUE	siDDX3_vs_ctrl	1.31231
ENSG00000266173.7	1575.73	385.945	-0.0806622	0.664303	-0.0556603	0.931002	0.0268074	0.974209	STRADA	STRADA	59651	other	protein_coding	mixed_ns	17.1475	15.0884	0.879921	TRUE	siDDX3_vs_ctrl	0.209932
ENSG00000266202.1	128.664	28.1542	0.090344	0.882378	0.243191	0.893189	0.156196	#N/A	AC005697.1	AC005697.1	94560	other	protein_coding	mixed_ns	9.36644	7.3631	0.786115	TRUE	siDDX3_vs_ctrl	0.943416
ENSG00000266265.3	41.2121	8.58691	0.328531	#N/A	-1.1514	#N/A	-1.46283	#N/A	KLF14	KLF14	2942	other	protein_coding	mixed_ns	1.48155	1.10899	0.748537	TRUE	siDDX3_vs_ctrl	#N/A
ENSG00000266302.6	0.806364	0	-1.45228	#N/A	#N/A	#N/A	1.41857	#N/A	AC098850.3	AC098850.3	114193	other	protein_coding	mixed_ns	0.00658641	0	0	FALSE	siDDX3_vs_ctrl	#N/A
ENSG00000266338.6	306.964	13.4848	-0.135243	0.702121	0.112591	#N/A	0.220845	#N/A	NBPF15	NBPF15	40289	other	protein_coding	mixed_ns	5.32846	0.840929	0.157818	TRUE	siDDX3_vs_ctrl	1.32193
ENSG00000266412.5	5443.05	1546.9	-0.0280187	0.864049	0.101724	0.793957	0.131145	0.79667	NCOA4	NCOA4	25627	other	protein_coding	mixed_ns	84.7951	86.5748	1.02099	TRUE	siDDX3_vs_ctrl	0.742237
ENSG00000266472.5	3881.29	1046.69	0.257359	0.0197872	0.36835	0.151196	0.113481	0.850745	MRPS21	MRPS21	15260	other	protein_coding	mixed_ns	513.724	497.706	0.96882	TRUE	siDDX3_vs_ctrl	0.15674
ENSG00000266524.3	2.4825	1.53429	-1.36831	#N/A	-0.900177	#N/A	0.422061	#N/A	GDF10	GDF10	13381	other	protein_coding	mixed_ns	0.0603658	0.134032	2.22034	FALSE	siDDX3_vs_ctrl	#N/A
ENSG00000266714.9	412.969	10.8419	0.0994222	0.763153	-0.546762	#N/A	-0.623139	0.723459	MYO15B	MYO15B	38792	other	protein_coding	mixed_ns	0.98259	0.0926745	0.0943166	TRUE	siDDX3_vs_ctrl	#N/A
ENSG00000266728.5	118.261	2.22239	-0.24946	0.631926	-1.00027	#N/A	-0.740201	#N/A	AC015688.4	AC015688.4	17414	other	protein_coding	mixed_ns	8.57341	0.578805	0.0675116	FALSE	siDDX3_vs_ctrl	#N/A
ENSG00000266826.2	0.192846	0	-1.64126	#N/A	#N/A	#N/A	1.66385	#N/A	AC011195.2	AC011195.2	31595	other	protein_coding	mixed_ns	0.00658708	0	0	FALSE	siDDX3_vs_ctrl	#N/A
ENSG00000266953.6	10495.3	2722.18	0.206834	0.0286755	0.189662	0.596725	-0.0165421	0.982278	AC092073.1	AC092073.1	13050	other	protein_coding	mixed_ns	461.883	430.383	0.931799	TRUE	siDDX3_vs_ctrl	-0.0155484
ENSG00000266964.5	4.76252	4.18614	-0.23201	#N/A	-0.52594	#N/A	-0.286561	#N/A	FXYD1	FXYD1	4302	other	protein_coding	mixed_ns	0.373968	1.1809	3.15775	FALSE	siDDX3_vs_ctrl	#N/A
ENSG00000266967.7	1709.09	342.42	0.269354	0.0373322	0.503259	0.132186	0.235827	0.672034	AARSD1	AARSD1	13973	other	protein_coding	mixed_ns	32.0217	23.0483	0.719772	TRUE	siDDX3_vs_ctrl	#N/A
ENSG00000266997.2	300.865	27.3795	0.0624817	0.876509	-0.211012	0.918113	-0.290265	0.866699	AC090227.2	AC090227.2	41831	other	protein_coding	mixed_ns	20.3742	6.66092	0.326929	TRUE	siDDX3_vs_ctrl	1.3798
ENSG00000267001.1	781.543	109.15	0.405778	0.0114449	0.160039	0.866093	-0.243	0.781877	AC006538.2	AC006538.2	22280	other	protein_coding	mixed_ns	86.1493	43.2239	0.501733	TRUE	siDDX3_vs_ctrl	-0.274719
ENSG00000267022.1	895.289	235.356	-0.191245	0.348913	0.0676749	0.931723	0.261888	0.729855	AC067968.1	AC067968.1	61965	other	protein_coding	mixed_ns	17.409	16.4413	0.944416	TRUE	siDDX3_vs_ctrl	-0.303932
ENSG00000267041.6	1450.78	594.962	-0.37053	0.00947992	-0.141417	0.757396	0.229628	0.690175	ZNF850	ZNF850	58443	other	protein_coding	Concordant_down	15.3946	22.6807	1.47329	TRUE	siDDX3_vs_ctrl	0.498632
ENSG00000267059.2	5206.51	1561.52	0.121954	0.435037	0.00449534	0.991647	-0.115711	0.86872	AC005943.1	AC005943.1	27107	other	protein_coding	mixed_ns	1063.92	1146.33	1.07746	TRUE	siDDX3_vs_ctrl	0.676856
ENSG00000267060.5	63.6675	9.27243	-0.2168	0.77913	-0.207347	#N/A	0.00776406	#N/A	PTGES3L	PTGES3L	12346	other	protein_coding	mixed_ns	3.16461	1.65576	0.52321	TRUE	siDDX3_vs_ctrl	0.321928
ENSG00000267110.1	314.436	36.3452	0.180398	0.608493	0.01629	0.99091	-0.160101	0.925572	AC010327.2	AC010327.2	5915	other	protein_coding	mixed_ns	21.252	8.825	0.415255	TRUE	siDDX3_vs_ctrl	#N/A
ENSG00000267120.3	189.247	43.5727	0.139502	0.771652	0.0584488	0.970866	-0.0826994	#N/A	AD000671.2	AD000671.2	6181	other	protein_coding	mixed_ns	22.4926	18.6048	0.827152	TRUE	siDDX3_vs_ctrl	-1.06012
ENSG00000267127.7	355.485	142.917	0.151523	0.656714	0.0281672	0.976467	-0.121543	0.919712	AC090360.1	AC090360.1	62743	other	protein_coding	mixed_ns	35.6944	51.5542	1.44432	TRUE	siDDX3_vs_ctrl	1.59481
ENSG00000267140.1	127.027	78.1452	-0.0571419	0.929155	0.0855782	0.941805	0.143979	0.927145	AC007998.2	AC007998.2	54070	other	protein_coding	mixed_ns	11.932	26.3705	2.21007	TRUE	siDDX3_vs_ctrl	-0.179549
ENSG00000267157.1	373.335	24.0821	0.253913	0.342206	0.831351	0.534361	0.585843	0.64534	AC011499.1	AC011499.1	1615	other	protein_coding	mixed_ns	55.7495	12.9193	0.231738	TRUE	siDDX3_vs_ctrl	#N/A
ENSG00000267168.1	704.414	134.922	-0.0616602	0.833313	0.049234	0.962252	0.112502	0.923205	AC005837.2	AC005837.2	5545	other	protein_coding	mixed_ns	81.235	55.8982	0.688104	TRUE	siDDX3_vs_ctrl	0.723442
ENSG00000267173.1	91.7429	21.9391	-0.290336	0.614387	0.147461	0.943722	0.439	#N/A	AC245748.1	AC245748.1	71914	other	protein_coding	mixed_ns	6.72067	5.77375	0.859104	TRUE	siDDX3_vs_ctrl	0.884523
ENSG00000267179.1	16.4089	3.65007	-0.242096	#N/A	-0.230013	#N/A	0.0320898	#N/A	AC008770.2	AC008770.2	54216	other	protein_coding	mixed_ns	0.343132	0.27421	0.799138	FALSE	siDDX3_vs_ctrl	0.192645
ENSG00000267206.6	0	0	#N/A	#N/A	#N/A	#N/A	#N/A	#N/A	LCN6	LCN6	4509	other	protein_coding	mixed_ns	0	0	#N/A	FALSE	siDDX3_vs_ctrl	#N/A
ENSG00000267221.3	127.759	15.3115	0.134535	0.820051	-0.495274	#N/A	-0.63131	#N/A	C17ORF113	C17orf113	12370	other	protein_coding	mixed_ns	2.20131	0.947783	0.430553	TRUE	siDDX3_vs_ctrl	0
ENSG00000267228.7	1154.94	307.393	0.114957	0.561189	0.0737625	0.913662	-0.0388069	0.967764	AC012254.2	AC012254.2	68158	other	protein_coding	mixed_ns	143.619	137.324	0.956167	TRUE	siDDX3_vs_ctrl	-0.22969
ENSG00000267261.5	5811.86	1432.9	0.182896	0.159669	0.0582773	0.908036	-0.123198	0.845769	AC099811.2	AC099811.2	35243	other	protein_coding	mixed_ns	208.29	184.489	0.885732	TRUE	siDDX3_vs_ctrl	0.335859
ENSG00000267281.2	699.143	351.078	-0.420662	0.0110866	-0.408047	0.261718	0.0140685	0.986445	ATF7-NPFF	ATF7-NPFF	119292	other	protein_coding	mixed_ns	17.5503	31.6608	1.80401	TRUE	siDDX3_vs_ctrl	#N/A
ENSG00000267303.1	2321.36	383.181	0.102753	0.501208	0.0928299	0.913436	-0.0112224	0.991635	AC011511.4	AC011511.4	5208	other	protein_coding	mixed_ns	171.128	101.481	0.593011	TRUE	siDDX3_vs_ctrl	0.953082
ENSG00000267314.1	10.7758	8.36254	-0.619916	#N/A	0.866456	#N/A	1.48157	#N/A	AC104532.1	AC104532.1	9867	other	protein_coding	mixed_ns	1.81902	5.07138	2.78798	TRUE	siDDX3_vs_ctrl	0
ENSG00000267318.1	215.848	33.572	-0.220443	0.55696	-0.237206	0.893387	-0.0223369	#N/A	AC005702.1	AC005702.1	32194	other	protein_coding	mixed_ns	45.7111	25.5418	0.558766	TRUE	siDDX3_vs_ctrl	#N/A
ENSG00000267335.2	0	0	#N/A	#N/A	#N/A	#N/A	#N/A	#N/A	AC008687.1	AC008687.1	13943	other	protein_coding	mixed_ns	0	0	#N/A	FALSE	siDDX3_vs_ctrl	#N/A
ENSG00000267360.6	515.028	181.869	-0.0930688	0.757417	-0.0506267	0.951896	0.0440782	0.969674	AC012309.1	AC012309.1	117494	other	protein_coding	mixed_ns	19.82	25.1438	1.26861	TRUE	siDDX3_vs_ctrl	0.419218
ENSG00000267368.1	247.474	5.55648	-0.00219386	0.997319	-0.482059	#N/A	-0.501535	#N/A	UPK3BL1	UPK3BL1	5767	other	protein_coding	mixed_ns	10.9185	0.88071	0.0806623	FALSE	siDDX3_vs_ctrl	#N/A
ENSG00000267385.1	3.09565	2.25867	-1.27338	#N/A	-2.95418	#N/A	-1.73169	#N/A	AC011498.4	AC011498.4	11641	other	protein_coding	mixed_ns	0.424199	1.11191	2.6212	FALSE	siDDX3_vs_ctrl	#N/A
ENSG00000267426.5	100.375	1.97816	0.529556	0.258476	-0.740849	#N/A	-1.25564	#N/A	AC087289.3	AC087289.3	31485	other	protein_coding	mixed_ns	9.42847	0.667538	0.0708002	FALSE	siDDX3_vs_ctrl	0.807355
ENSG00000267467.4	0.409857	0	-0.21099	#N/A	#N/A	#N/A	0.232828	#N/A	APOC4	APOC4	3260	other	protein_coding	mixed_ns	0.0270218	0	0	FALSE	siDDX3_vs_ctrl	#N/A
ENSG00000267477.1	120.448	38.3526	0.051198	0.937486	0.0128033	0.992192	-0.0358953	#N/A	AC008481.3	AC008481.3	39459	other	protein_coding	mixed_ns	7.43605	8.50623	1.14392	TRUE	siDDX3_vs_ctrl	#N/A
ENSG00000267508.5	209.419	30.6544	-0.352719	0.319518	-0.151353	0.934842	0.203015	#N/A	ZNF285	ZNF285	19311	other	protein_coding	mixed_ns	3.57484	1.87989	0.525868	TRUE	siDDX3_vs_ctrl	-0.29956
ENSG00000267534.4	315.11	69.2926	-0.0226912	0.959148	-0.566109	0.470788	-0.540432	0.540351	S1PR2	S1PR2	9899	other	protein_coding	mixed_ns	10.368	8.19069	0.789996	TRUE	siDDX3_vs_ctrl	0.210293
ENSG00000267552.6	343.953	103.453	-0.236807	0.411498	-0.0225506	0.982513	0.213314	0.848396	AC093227.2	AC093227.2	29324	other	protein_coding	mixed_ns	23.894	25.8185	1.08054	TRUE	siDDX3_vs_ctrl	0.0934672
ENSG00000267561.2	1060.55	557.619	0.0574935	0.804799	0.119959	0.814873	0.0633511	0.938028	AC093155.3	AC093155.3	176196	other	protein_coding	mixed_ns	40.6346	76.754	1.88888	TRUE	siDDX3_vs_ctrl	#N/A
ENSG00000267618.5	919.589	91.1289	0.0671869	0.783936	-0.19453	0.842771	-0.261258	0.765234	AC004223.3	AC004223.3	110145	other	protein_coding	mixed_ns	30.1719	10.7415	0.35601	TRUE	siDDX3_vs_ctrl	0.706269
ENSG00000267631.4	0	0	#N/A	#N/A	#N/A	#N/A	#N/A	#N/A	CGB1	CGB1	1286	other	protein_coding	mixed_ns	0	0	#N/A	FALSE	siDDX3_vs_ctrl	#N/A
ENSG00000267645.5	6.3086	0.49593	0.176598	#N/A	-2.42173	#N/A	-2.59179	#N/A	AC105052.3	AC105052.3	34593	other	protein_coding	mixed_ns	0.633449	0.178896	0.282415	FALSE	siDDX3_vs_ctrl	#N/A
ENSG00000267673.6	868.187	204.045	0.0545929	0.846482	0.0183192	0.982952	-0.0314197	0.977617	FDX2	FDX2	5971	other	protein_coding	mixed_ns	42.8487	36.1785	0.84433	TRUE	siDDX3_vs_ctrl	0.669491
ENSG00000267680.5	3077.35	474.093	-0.161197	0.211114	-0.0143408	0.982952	0.14809	0.853843	ZNF224	ZNF224	15548	other	protein_coding	mixed_ns	46.0322	25.477	0.553461	TRUE	siDDX3_vs_ctrl	0.323065
ENSG00000267697.2	1066.78	0.479037	-0.165749	0.36641	-0.00773109	#N/A	0.183248	0.984375	LUZP6	LUZP6	177	other	protein_coding	mixed_ns	210.601	0.339746	0.00161322	FALSE	siDDX3_vs_ctrl	#N/A
ENSG00000267699.2	99.6098	79.5366	0.186297	0.772204	-0.555435	0.428758	-0.735773	0.425884	AC091551.1	AC091551.1	90126	other	protein_coding	mixed_ns	13.3358	38.2547	2.86857	TRUE	siDDX3_vs_ctrl	1.15969
ENSG00000267706.3	0	0	#N/A	#N/A	#N/A	#N/A	#N/A	#N/A	AC020922.1	AC020922.1	7216	other	protein_coding	mixed_ns	0	0	#N/A	FALSE	siDDX3_vs_ctrl	#N/A
ENSG00000267710.9	0	0	#N/A	#N/A	#N/A	#N/A	#N/A	#N/A	EDDM13	EDDM13	37707	other	protein_coding	mixed_ns	0	0	#N/A	FALSE	siDDX3_vs_ctrl	#N/A
ENSG00000267740.5	8142.8	1595.27	0.239527	0.0349269	0.0531478	0.976101	-0.187529	0.927392	AC024592.3	AC024592.3	37617	other	protein_coding	mixed_ns	365.254	257.073	0.70382	TRUE	siDDX3_vs_ctrl	1.3784
ENSG00000267748.4	2157.48	550.778	-0.315839	0.00578109	-0.740799	0.00737746	-0.423648	0.355394	AC011479.1	AC011479.1	15760	other	protein_coding	Concordant_down	133.905	122.808	0.917128	TRUE	siDDX3_vs_ctrl	#N/A
ENSG00000267795.6	1.03419	0.481523	-0.457935	#N/A	-0.0140461	#N/A	0.469391	#N/A	SMIM22	SMIM22	8095	other	protein_coding	mixed_ns	0.0567309	0.0948934	1.67269	FALSE	siDDX3_vs_ctrl	#N/A
ENSG00000267796.8	1287.72	247.752	0.23207	0.118752	-0.00400727	0.995225	-0.235095	0.719624	LIN37	LIN37	6159	other	protein_coding	mixed_ns	42.9767	29.705	0.691189	TRUE	siDDX3_vs_ctrl	0.969976
ENSG00000267855.6	4862.5	1326.15	0.172109	0.139117	-0.0373005	0.937509	-0.20722	0.633656	NDUFA7	NDUFA7	12608	other	protein_coding	mixed_ns	359.978	352.702	0.979789	TRUE	siDDX3_vs_ctrl	#N/A
ENSG00000267881.2	0	0	#N/A	#N/A	#N/A	#N/A	#N/A	#N/A	AC243967.1	AC243967.1	48081	other	protein_coding	mixed_ns	0	0	#N/A	FALSE	siDDX3_vs_ctrl	#N/A
ENSG00000267909.3	5.06274	1.49663	-1.50955	#N/A	-0.977993	#N/A	0.533653	#N/A	CCDC177	CCDC177	5073	other	protein_coding	mixed_ns	0.0832892	0.0884544	1.06201	FALSE	siDDX3_vs_ctrl	#N/A
ENSG00000267952.1	25.2933	1.70321	0.462689	#N/A	-1.37048	#N/A	-1.7804	#N/A	AC008878.1	AC008878.1	12571	other	protein_coding	mixed_ns	6.13762	1.48479	0.241916	FALSE	siDDX3_vs_ctrl	#N/A
ENSG00000267978.5	0	0	#N/A	#N/A	#N/A	#N/A	#N/A	#N/A	MAGEA9B	MAGEA9B	5801	other	protein_coding	mixed_ns	0	0	#N/A	FALSE	siDDX3_vs_ctrl	#N/A
ENSG00000268009.6	0	0	#N/A	#N/A	#N/A	#N/A	#N/A	#N/A	SSX4	SSX4	9832	other	protein_coding	mixed_ns	0	0	#N/A	FALSE	siDDX3_vs_ctrl	#N/A
ENSG00000268041.2	80.1068	16.7174	0.0777773	0.92343	-0.80256	#N/A	-0.872454	#N/A	ERFL	ERFL	20812	other	protein_coding	mixed_ns	2.62832	1.97051	0.749723	TRUE	siDDX3_vs_ctrl	#N/A
ENSG00000268043.7	178.444	1.3133	-0.16431	0.722492	0.695277	#N/A	0.773011	#N/A	NBPF12	NBPF12	57459	other	protein_coding	mixed_ns	1.21169	0.0320372	0.0264401	FALSE	siDDX3_vs_ctrl	#N/A
ENSG00000268083.5	15309.7	4648.57	0.0811739	0.486283	0.103137	0.767508	0.0232857	0.971794	AC008982.1	AC008982.1	22708	other	protein_coding	mixed_ns	555.519	605.97	1.09082	TRUE	siDDX3_vs_ctrl	#N/A
ENSG00000268089.3	7.31072	0.249208	0.0512217	#N/A	-1.4269	#N/A	-1.48857	#N/A	GABRQ	GABRQ	19648	other	protein_coding	mixed_ns	0.134522	0.0164739	0.122462	FALSE	siDDX3_vs_ctrl	#N/A
ENSG00000268104.3	0	0	#N/A	#N/A	#N/A	#N/A	#N/A	#N/A	SLC6A14	SLC6A14	24853	other	protein_coding	mixed_ns	0	0	#N/A	FALSE	siDDX3_vs_ctrl	#N/A
ENSG00000268107.6	47.8544	9.52551	-0.317366	0.726508	0.027675	#N/A	0.342716	#N/A	AC003005.1	AC003005.1	29842	other	protein_coding	mixed_ns	8.48817	6.06988	0.715099	TRUE	siDDX3_vs_ctrl	0.584963
ENSG00000268133.1	72.3277	13.6615	-0.389557	0.525191	0.266863	#N/A	0.661128	#N/A	AC003002.1	AC003002.1	35019	other	protein_coding	mixed_ns	8.25926	5.60447	0.678568	TRUE	siDDX3_vs_ctrl	-0.743225
ENSG00000268163.1	94.0623	17.8942	-0.509048	0.328517	-0.0676172	#N/A	0.44253	#N/A	AC004076.1	AC004076.1	39567	other	protein_coding	mixed_ns	8.2376	5.62986	0.683435	TRUE	siDDX3_vs_ctrl	0.773491
ENSG00000268173.3	4665.53	406.408	0.199781	0.0639048	-0.196857	0.694562	-0.394858	0.331702	AC007192.1	AC007192.1	24960	other	protein_coding	mixed_ns	74.5436	23.3277	0.31294	TRUE	siDDX3_vs_ctrl	-0.0105927
ENSG00000268182.6	19.0569	1.27565	-0.365451	#N/A	0.632613	#N/A	0.970692	#N/A	SMIM17	SMIM17	14089	other	protein_coding	mixed_ns	1.33181	0.320272	0.240479	FALSE	siDDX3_vs_ctrl	#N/A
ENSG00000268193.5	131.504	4.73801	-0.189424	0.713767	-0.433035	#N/A	-0.248772	#N/A	AC002985.1	AC002985.1	27385	other	protein_coding	mixed_ns	18.091	2.34164	0.129437	FALSE	siDDX3_vs_ctrl	2.05063
ENSG00000268221.6	0	0	#N/A	#N/A	#N/A	#N/A	#N/A	#N/A	OPN1MW	OPN1MW	14266	other	protein_coding	mixed_ns	0	0	#N/A	FALSE	siDDX3_vs_ctrl	#N/A
ENSG00000268223.5	0.648499	0	0.822771	#N/A	#N/A	#N/A	-0.814875	#N/A	ARL14EPL	ARL14EPL	27795	other	protein_coding	mixed_ns	0.0493691	0	0	FALSE	siDDX3_vs_ctrl	#N/A
ENSG00000268235.7	0	0	#N/A	#N/A	#N/A	#N/A	#N/A	#N/A	TCP11X1	TCP11X1	14232	other	protein_coding	mixed_ns	0	0	#N/A	FALSE	siDDX3_vs_ctrl	#N/A
ENSG00000268279.4	798.238	336.958	0.006716	0.982447	0.205503	0.669801	0.200381	0.761375	AC090004.1	AC090004.1	13036	other	protein_coding	mixed_ns	69.7317	105.749	1.51651	TRUE	siDDX3_vs_ctrl	#N/A
ENSG00000268320.3	0	0	#N/A	#N/A	#N/A	#N/A	#N/A	#N/A	SCGB1C2	SCGB1C2	1542	other	protein_coding	mixed_ns	0	0	#N/A	FALSE	siDDX3_vs_ctrl	#N/A
ENSG00000268350.7	0	0	#N/A	#N/A	#N/A	#N/A	#N/A	#N/A	FAM156A	FAM156A	69071	other	protein_coding	mixed_ns	0	0	#N/A	FALSE	siDDX3_vs_ctrl	#N/A
ENSG00000268361.1	869.563	113.253	0.0587178	0.825717	0.250898	0.775946	0.193414	0.85393	L34079.1	L34079.1	38345	other	protein_coding	mixed_ns	77.3155	36.1756	0.467895	TRUE	siDDX3_vs_ctrl	-0.325986
ENSG00000268400.5	1476.35	700.276	-0.039012	0.873103	0.284498	0.482608	0.329686	0.606063	AC008763.2	AC008763.2	13253	other	protein_coding	mixed_ns	158.732	270.486	1.70404	TRUE	siDDX3_vs_ctrl	-0.119798
ENSG00000268434.5	967.736	50.5729	0.51647	0.000289263	0.059161	0.969382	-0.451397	0.595067	AC011530.1	AC011530.1	6537	other	protein_coding	Concordant_up	37.6984	7.07757	0.187742	TRUE	siDDX3_vs_ctrl	1.09954
ENSG00000268447.5	0	0	#N/A	#N/A	#N/A	#N/A	#N/A	#N/A	SSX2B	SSX2B	39174	other	protein_coding	mixed_ns	0	0	#N/A	FALSE	siDDX3_vs_ctrl	#N/A
ENSG00000268465.1	448.96	41.0691	-0.172721	0.533345	-0.505173	0.661899	-0.334448	0.790891	AC008403.1	AC008403.1	6595	other	protein_coding	mixed_ns	53.5425	17.5957	0.32863	TRUE	siDDX3_vs_ctrl	0.604328
ENSG00000268480.3	0	0	#N/A	#N/A	#N/A	#N/A	#N/A	#N/A	LINC01862	LINC01862	47074	other	protein_coding	mixed_ns	0	0	#N/A	FALSE	siDDX3_vs_ctrl	#N/A
ENSG00000268500.5	0.455653	0	2.14099	#N/A	#N/A	#N/A	-2.12236	#N/A	AC018755.2	AC018755.2	34799	other	protein_coding	mixed_ns	0.00780481	0	0	FALSE	siDDX3_vs_ctrl	#N/A
ENSG00000268533.1	113.245	9.13838	0.263801	0.619392	0.711704	#N/A	0.459972	#N/A	AC003002.2	AC003002.2	44275	other	protein_coding	mixed_ns	18.1519	5.26225	0.289901	TRUE	siDDX3_vs_ctrl	-0.213404
ENSG00000268606.5	0	0	#N/A	#N/A	#N/A	#N/A	#N/A	#N/A	MAGEA2	MAGEA2	4022	other	protein_coding	mixed_ns	0	0	#N/A	FALSE	siDDX3_vs_ctrl	#N/A
ENSG00000268614.1	43.324	4.00778	0.484791	#N/A	0.0203979	#N/A	-0.452303	#N/A	AC008878.2	AC008878.2	6465	other	protein_coding	mixed_ns	16.6359	5.52868	0.332335	FALSE	siDDX3_vs_ctrl	-0.807355
ENSG00000268629.6	0	0	#N/A	#N/A	#N/A	#N/A	#N/A	#N/A	TEX13A	TEX13A	1746	other	protein_coding	mixed_ns	0	0	#N/A	FALSE	siDDX3_vs_ctrl	#N/A
ENSG00000268643.1	3506.69	452.783	0.16584	0.221815	-0.0591666	0.922178	-0.223095	0.674856	AC006486.1	AC006486.1	20550	other	protein_coding	mixed_ns	244.578	113.452	0.463866	TRUE	siDDX3_vs_ctrl	1.55419
ENSG00000268651.3	0	0	#N/A	#N/A	#N/A	#N/A	#N/A	#N/A	CTAG1A	CTAG1A	1689	other	protein_coding	mixed_ns	0	0	#N/A	FALSE	siDDX3_vs_ctrl	#N/A
ENSG00000268655.2	0.406951	0.232315	-2.18839	#N/A	1.43076	#N/A	3.591	#N/A	AC008687.4	AC008687.4	3028	other	protein_coding	mixed_ns	0.0141493	0.0290181	2.05085	FALSE	siDDX3_vs_ctrl	#N/A
ENSG00000268696.3	0	0	#N/A	#N/A	#N/A	#N/A	#N/A	#N/A	ZNF723	ZNF723	26377	other	protein_coding	mixed_ns	0	0	#N/A	FALSE	siDDX3_vs_ctrl	#N/A
ENSG00000268738.3	1.92096	0.272458	0.50958	#N/A	1.54696	#N/A	1.00029	#N/A	HSFX2	HSFX2	2803	other	protein_coding	mixed_ns	0.0527703	0.0268887	0.509543	FALSE	siDDX3_vs_ctrl	#N/A
ENSG00000268750.7	104.782	16.0553	-0.248915	0.656851	0.0367545	#N/A	0.293059	#N/A	AC010522.1	AC010522.1	39223	other	protein_coding	mixed_ns	2.22984	1.22745	0.550466	TRUE	siDDX3_vs_ctrl	-0.407424
ENSG00000268790.5	704.839	309.925	0.100935	0.680849	-0.0526307	0.942526	-0.151627	0.856985	AC008764.4	AC008764.4	82474	other	protein_coding	mixed_ns	64.3057	101.582	1.57967	TRUE	siDDX3_vs_ctrl	0.17769
ENSG00000268797.1	389.189	18.6219	0.263607	0.318672	0.124102	#N/A	-0.132028	0.947904	AC008537.1	AC008537.1	96986	other	protein_coding	mixed_ns	67.9967	11.6883	0.171895	TRUE	siDDX3_vs_ctrl	#N/A
ENSG00000268799.3	0.816808	0.246722	-1.39912	#N/A	-1.41961	#N/A	-0.0147057	#N/A	AC106774.4	AC106774.4	445	other	protein_coding	mixed_ns	0.0642829	0.0697564	1.08515	FALSE	siDDX3_vs_ctrl	#N/A
ENSG00000268861.7	1976.79	527.085	-0.0119417	0.961429	-0.0412307	0.943516	-0.0269894	0.973704	AC008878.3	AC008878.3	87408	other	protein_coding	mixed_ns	21.1561	20.2654	0.957901	TRUE	siDDX3_vs_ctrl	-1.1365
ENSG00000268870.1	34.8219	4.3179	-0.357554	#N/A	0.219883	#N/A	0.570988	#N/A	AC008758.5	AC008758.5	49134	other	protein_coding	mixed_ns	2.70997	1.20721	0.445471	FALSE	siDDX3_vs_ctrl	0.263034
ENSG00000268902.3	0	0	#N/A	#N/A	#N/A	#N/A	#N/A	#N/A	CSAG2	CSAG2	6289	other	protein_coding	mixed_ns	0	0	#N/A	FALSE	siDDX3_vs_ctrl	#N/A
ENSG00000268916.6	0	0	#N/A	#N/A	#N/A	#N/A	#N/A	#N/A	CSAG3	CSAG3	6302	other	protein_coding	mixed_ns	0	0	#N/A	FALSE	siDDX3_vs_ctrl	#N/A
ENSG00000268940.5	0	0	#N/A	#N/A	#N/A	#N/A	#N/A	#N/A	CT45A1	CT45A1	10087	other	protein_coding	mixed_ns	0	0	#N/A	FALSE	siDDX3_vs_ctrl	#N/A
ENSG00000268964.3	0	0	#N/A	#N/A	#N/A	#N/A	#N/A	#N/A	ERVV-2	ERVV-2	6941	other	protein_coding	mixed_ns	0	0	#N/A	FALSE	siDDX3_vs_ctrl	#N/A
ENSG00000268975.2	58.0134	7.4945	0.160953	0.856472	-0.563007	#N/A	-0.719024	#N/A	MIA-RAB4B	MIA-RAB4B	25296	other	protein_coding	mixed_ns	5.11907	2.37578	0.464103	FALSE	siDDX3_vs_ctrl	1.02975
ENSG00000268988.1	0	0	#N/A	#N/A	#N/A	#N/A	#N/A	#N/A	SPANXN2	SPANXN2	9469	other	protein_coding	mixed_ns	0	0	#N/A	FALSE	siDDX3_vs_ctrl	#N/A
ENSG00000268994.3	0	0	#N/A	#N/A	#N/A	#N/A	#N/A	#N/A	FAM236B	FAM236B	796	other	protein_coding	mixed_ns	0	0	#N/A	FALSE	siDDX3_vs_ctrl	#N/A
ENSG00000269026.2	276.532	94.2755	-0.0903939	0.819703	0.399009	0.586665	0.491083	0.540351	AC003006.1	AC003006.1	71531	other	protein_coding	mixed_ns	21.7142	26.5948	1.22477	TRUE	siDDX3_vs_ctrl	0.108422
ENSG00000269028.3	0.192846	0.232315	-1.64126	#N/A	1.43076	#N/A	3.07101	#N/A	MTRNR2L12	MTRNR2L12	1049	other	protein_coding	mixed_ns	0.0898477	0.388843	4.3278	FALSE	siDDX3_vs_ctrl	#N/A
ENSG00000269035.1	44.8188	24.3967	-0.483508	0.531262	-0.694545	0.644261	-0.204721	#N/A	AC010319.2	AC010319.2	24194	other	protein_coding	mixed_ns	2.30987	4.51709	1.95556	TRUE	siDDX3_vs_ctrl	1.09954
ENSG00000269058.5	7.08374	2.49982	1.55968	#N/A	-0.564289	#N/A	-2.12095	#N/A	CALR3	CALR3	17136	other	protein_coding	mixed_ns	0.178978	0.226906	1.26779	FALSE	siDDX3_vs_ctrl	#N/A
ENSG00000269067.2	0.851789	0.246722	0.390577	#N/A	-1.41961	#N/A	-1.79005	#N/A	ZNF728	ZNF728	28294	other	protein_coding	mixed_ns	0.01418	0.0147555	1.04058	FALSE	siDDX3_vs_ctrl	#N/A
ENSG00000269095.1	352.429	24.4529	0.0365154	0.925846	-0.496818	0.791133	-0.506905	0.729855	AC010646.1	AC010646.1	19509	other	protein_coding	mixed_ns	88.5963	22.0838	0.249263	TRUE	siDDX3_vs_ctrl	0.259055
ENSG00000269096.6	0	0	#N/A	#N/A	#N/A	#N/A	#N/A	#N/A	CT45A3	CT45A3	8346	other	protein_coding	mixed_ns	0	0	#N/A	FALSE	siDDX3_vs_ctrl	#N/A
ENSG00000269113.4	313.619	32.1236	-0.47795	0.0752962	-1.39169	0.14441	-0.902933	0.368768	TRABD2B	TRABD2B	236858	other	protein_coding	mixed_ns	7.05195	2.59496	0.367978	TRUE	siDDX3_vs_ctrl	0.928917
ENSG00000269179.1	0	0	#N/A	#N/A	#N/A	#N/A	#N/A	#N/A	AC011452.1	AC011452.1	48891	other	protein_coding	mixed_ns	0	0	#N/A	FALSE	siDDX3_vs_ctrl	#N/A
ENSG00000269190.6	5918.46	675.384	-0.0165737	0.931855	-0.391236	0.177462	-0.372542	0.294918	FBXO17	FBXO17	34342	other	protein_coding	mixed_ns	157.149	64.4248	0.409961	TRUE	siDDX3_vs_ctrl	0.396376
ENSG00000269226.7	1.19959	0	-3.84657	#N/A	#N/A	#N/A	3.88669	#N/A	TMSB15B	TMSB15B	12342	other	protein_coding	mixed_ns	0.149172	0	0	FALSE	siDDX3_vs_ctrl	#N/A
ENSG00000269237.1	38.5244	9.58393	-0.285207	#N/A	0.194184	#N/A	0.47425	#N/A	AC010615.4	AC010615.4	86108	other	protein_coding	mixed_ns	4.82491	4.31219	0.893734	TRUE	siDDX3_vs_ctrl	#N/A
ENSG00000269242.1	1946.7	97.4185	0.265838	0.0507181	-0.0167965	0.987475	-0.276729	0.733959	AC010422.3	AC010422.3	4567	other	protein_coding	mixed_ns	114.325	20.5534	0.179781	TRUE	siDDX3_vs_ctrl	#N/A
ENSG00000269307.1	2143.79	223.869	0.125022	0.454503	0.124467	0.861053	0.00332389	0.996577	AC010463.1	AC010463.1	15549	other	protein_coding	mixed_ns	229.083	85.9417	0.375156	TRUE	siDDX3_vs_ctrl	0.315886
ENSG00000269313.5	109.266	14.3289	-0.259765	0.629945	-0.301191	#N/A	-0.030153	#N/A	MAGIX	MAGIX	5920	other	protein_coding	mixed_ns	1.72763	0.813915	0.471116	TRUE	siDDX3_vs_ctrl	2.88136
ENSG00000269335.5	214.471	31.3444	-0.227439	0.542812	-0.130614	0.942526	0.0917937	#N/A	IKBKG	IKBKG	23848	other	protein_coding	mixed_ns	2.80053	1.47039	0.52504	TRUE	siDDX3_vs_ctrl	0.0585817
ENSG00000269343.8	322.555	63.5169	-0.082443	0.840422	0.482307	0.589058	0.566211	0.553746	ZNF587B	ZNF587B	26518	other	protein_coding	mixed_ns	2.63587	1.8647	0.707433	TRUE	siDDX3_vs_ctrl	-0.202861
ENSG00000269403.1	1.52445	0.232315	1.80253	#N/A	1.43076	#N/A	-0.308897	#N/A	AC008750.8	AC008750.8	17727	other	protein_coding	mixed_ns	0.403551	0.220933	0.547473	FALSE	siDDX3_vs_ctrl	0.739167
ENSG00000269404.7	6.50557	0	2.09872	#N/A	#N/A	#N/A	-2.10547	#N/A	SPIB	SPIB	12377	other	protein_coding	mixed_ns	0.149456	0	0	FALSE	siDDX3_vs_ctrl	#N/A
ENSG00000269405.6	0	0	#N/A	#N/A	#N/A	#N/A	#N/A	#N/A	NXF2	NXF2	79559	other	protein_coding	mixed_ns	0	0	#N/A	FALSE	siDDX3_vs_ctrl	#N/A
ENSG00000269433.3	0	0	#N/A	#N/A	#N/A	#N/A	#N/A	#N/A	OPN1MW3	OPN1MW3	14268	other	protein_coding	mixed_ns	0	0	#N/A	FALSE	siDDX3_vs_ctrl	#N/A
ENSG00000269437.7	0	0	#N/A	#N/A	#N/A	#N/A	#N/A	#N/A	NXF2B	NXF2B	79537	other	protein_coding	mixed_ns	0	0	#N/A	FALSE	siDDX3_vs_ctrl	#N/A
ENSG00000269466.3	1.64443	0.249208	-1.38832	#N/A	-1.4269	#N/A	-0.0211613	#N/A	H3.Y	H3.Y	978	other	protein_coding	mixed_ns	0.139808	0.0761164	0.544435	FALSE	siDDX3_vs_ctrl	#N/A
ENSG00000269469.1	263.503	83.7433	0.304735	0.346498	0.608368	0.379215	0.308111	0.795176	AC010619.1	AC010619.1	23480	other	protein_coding	mixed_ns	42.431	48.445	1.14173	TRUE	siDDX3_vs_ctrl	1.09051
ENSG00000269476.1	41.5306	1.19287	0.0096931	#N/A	0.517239	#N/A	0.556325	#N/A	AC010326.2	AC010326.2	39827	other	protein_coding	mixed_ns	11.2496	1.16082	0.103188	FALSE	siDDX3_vs_ctrl	-1
ENSG00000269502.5	0	0	#N/A	#N/A	#N/A	#N/A	#N/A	#N/A	DMRTC1	DMRTC1	71790	other	protein_coding	mixed_ns	0	0	#N/A	FALSE	siDDX3_vs_ctrl	#N/A
ENSG00000269526.1	0	0	#N/A	#N/A	#N/A	#N/A	#N/A	#N/A	ERVV-1	ERVV-1	2202	other	protein_coding	mixed_ns	0	0	#N/A	FALSE	siDDX3_vs_ctrl	#N/A
ENSG00000269533.5	197.289	32.1324	0.111764	0.815682	0.0789133	0.965966	-0.0323234	#N/A	AC003002.3	AC003002.3	30111	other	protein_coding	mixed_ns	8.54254	4.99837	0.585115	TRUE	siDDX3_vs_ctrl	0.211181
ENSG00000269547.1	8785.46	1289.04	-0.00708732	0.970711	-0.094845	0.826242	-0.0859389	0.886493	AC011455.2	AC011455.2	34452	other	protein_coding	mixed_ns	173.931	91.681	0.52711	TRUE	siDDX3_vs_ctrl	-0.112232
ENSG00000269556.8	687.28	145.31	-0.161531	0.468812	-0.193833	0.8024	-0.030782	0.977364	TMEM185A	TMEM185A	35357	other	protein_coding	mixed_ns	14.1351	10.7365	0.759562	TRUE	siDDX3_vs_ctrl	-0.295393
ENSG00000269586.7	0	0	#N/A	#N/A	#N/A	#N/A	#N/A	#N/A	CT45A10	CT45A10	8024	other	protein_coding	mixed_ns	0	0	#N/A	FALSE	siDDX3_vs_ctrl	#N/A
ENSG00000269590.1	2295.39	845.144	0.143506	0.335572	0.150619	0.744211	0.00944129	0.990902	AC010422.5	AC010422.5	4570	other	protein_coding	mixed_ns	137.106	181.356	1.32274	TRUE	siDDX3_vs_ctrl	#N/A
ENSG00000269693.1	72.0831	64.8069	0.17184	0.818245	0.0552717	0.967741	-0.112682	#N/A	AC010422.6	AC010422.6	55256	other	protein_coding	mixed_ns	5.12991	16.5691	3.2299	TRUE	siDDX3_vs_ctrl	1.42978
ENSG00000269699.6	0	0	#N/A	#N/A	#N/A	#N/A	#N/A	#N/A	ZIM2	ZIM2	66183	other	protein_coding	mixed_ns	0	0	#N/A	FALSE	siDDX3_vs_ctrl	#N/A
ENSG00000269711.1	524.064	260.036	0.35189	0.0913296	0.120402	0.889044	-0.227833	0.830171	AC008763.3	AC008763.3	4354	other	protein_coding	mixed_ns	44.4472	79.231	1.78259	TRUE	siDDX3_vs_ctrl	-0.123255
ENSG00000269713.7	262.651	2.56957	0.0565693	0.905384	1.28568	#N/A	1.18292	#N/A	NBPF9	NBPF9	49535	other	protein_coding	mixed_ns	2.5579	0.0899015	0.0351465	FALSE	siDDX3_vs_ctrl	0.678072
ENSG00000269720.2	2.67572	0	-1.53285	#N/A	#N/A	#N/A	1.5587	#N/A	CCDC194	CCDC194	3650	other	protein_coding	mixed_ns	0.13262	0	0	FALSE	siDDX3_vs_ctrl	#N/A
ENSG00000269741.5	0	0	#N/A	#N/A	#N/A	#N/A	#N/A	#N/A	AC011473.4	AC011473.4	13564	other	protein_coding	mixed_ns	0	0	#N/A	FALSE	siDDX3_vs_ctrl	#N/A
ENSG00000269743.3	19.5737	2.69756	0.664454	#N/A	-2.20846	#N/A	-2.84405	#N/A	SLC25A53	SLC25A53	57796	other	protein_coding	mixed_ns	0.740218	0.366486	0.495105	FALSE	siDDX3_vs_ctrl	2.80735
ENSG00000269755.1	39.5403	18.5551	-0.15007	#N/A	0.105885	#N/A	0.25754	#N/A	AC008758.6	AC008758.6	51714	other	protein_coding	mixed_ns	5.6858	9.58551	1.68587	TRUE	siDDX3_vs_ctrl	0.814968
ENSG00000269791.5	0	0	#N/A	#N/A	#N/A	#N/A	#N/A	#N/A	SSX4B	SSX4B	9833	other	protein_coding	mixed_ns	0	0	#N/A	FALSE	siDDX3_vs_ctrl	#N/A
ENSG00000269855.2	2.63455	0	-4.95035	#N/A	#N/A	#N/A	5.0091	#N/A	RNF225	RNF225	990	other	protein_coding	mixed_ns	0.0929887	0	0	FALSE	siDDX3_vs_ctrl	#N/A
ENSG00000269858.6	3707.43	152.148	0.12718	0.393658	0.0123403	0.989744	-0.107858	0.912083	EGLN2	EGLN2	9439	other	protein_coding	mixed_ns	34.9563	5.15369	0.147432	TRUE	siDDX3_vs_ctrl	-0.185541
ENSG00000269891.2	1611.28	999.468	-0.495875	6.34806e-05	-0.0805046	0.866093	0.417282	0.224655	ARHGAP19-SLIT1	ARHGAP19-SLIT1	139593	other	protein_coding	Concordant_down	36.2309	80.7377	2.22842	TRUE	siDDX3_vs_ctrl	0.854926
ENSG00000269897.5	4513.7	1455.51	0.0057805	0.975418	0.0407962	0.932655	0.036872	0.955985	COMMD3-BMI1	COMMD3-BMI1	13155	other	protein_coding	mixed_ns	82.3181	95.3625	1.15846	TRUE	siDDX3_vs_ctrl	0.241666
ENSG00000269955.2	8403.83	5402.55	0.0666896	0.631926	0.144089	0.608239	0.0794197	0.878909	FMC1-LUC7L2	FMC1-LUC7L2	81240	other	protein_coding	mixed_ns	213.256	492.519	2.30952	TRUE	siDDX3_vs_ctrl	0.143004
ENSG00000269964.3	0	0	#N/A	#N/A	#N/A	#N/A	#N/A	#N/A	MEI4	MEI4	276755	other	protein_coding	mixed_ns	0	0	#N/A	FALSE	siDDX3_vs_ctrl	#N/A
ENSG00000270011.7	480.643	77.9388	-0.128342	0.649147	-0.129398	0.914882	0.00138672	0.998926	ZNF559-ZNF177	ZNF559-ZNF177	58444	other	protein_coding	mixed_ns	9.2739	5.40249	0.582548	TRUE	siDDX3_vs_ctrl	0.826807
ENSG00000270099.1	7.73775	0.998218	-0.663788	#N/A	0.0283426	#N/A	0.703644	#N/A	AL365273.2	AL365273.2	64297	other	protein_coding	mixed_ns	1.35189	0.626547	0.463459	FALSE	siDDX3_vs_ctrl	-0.678072
ENSG00000270106.6	2251.53	1883.27	0.0468858	0.810798	0.160154	0.662784	0.115051	0.860353	TSNAX-DISC1	TSNAX-DISC1	290592	other	protein_coding	mixed_ns	114.854	345.129	3.00494	TRUE	siDDX3_vs_ctrl	-0.272684
ENSG00000270136.6	2046.6	671.255	0.0400274	0.85932	0.0412624	0.939998	0.00432926	0.995076	MICOS10-NBL1	MICOS10-NBL1	59861	other	protein_coding	mixed_ns	180.591	212.79	1.1783	TRUE	siDDX3_vs_ctrl	-0.627337
ENSG00000270149.5	1.68232	0.481523	0.170783	#N/A	-0.0140461	#N/A	-0.17317	#N/A	AL591806.4	AL591806.4	41006	other	protein_coding	mixed_ns	0.316048	0.324984	1.02827	FALSE	siDDX3_vs_ctrl	0.222392
ENSG00000270170.2	329.31	114.758	0.538306	0.0220112	0.159542	0.886443	-0.378214	0.732634	NCBP2AS2	NCBP2AS2	870	other	protein_coding	mixed_ns	38.3568	48.0198	1.25193	TRUE	siDDX3_vs_ctrl	-0.732415
ENSG00000270181.3	5466.67	1090.46	0.0423299	0.803616	0.208199	0.566521	0.16813	0.783704	BIVM-ERCC5	BIVM-ERCC5	76885	other	protein_coding	mixed_ns	37.3453	26.7623	0.716619	TRUE	siDDX3_vs_ctrl	0.570299
ENSG00000270188.1	0	0	#N/A	#N/A	#N/A	#N/A	#N/A	#N/A	MTRNR2L11	MTRNR2L11	1552	other	protein_coding	mixed_ns	0	0	#N/A	FALSE	siDDX3_vs_ctrl	#N/A
ENSG00000270249.2	142.44	6.48574	0.0995305	0.860779	0.0161692	#N/A	-0.083755	#N/A	AC093668.1	AC093668.1	50944	other	protein_coding	mixed_ns	5.46353	0.893716	0.163579	FALSE	siDDX3_vs_ctrl	1.36257
ENSG00000270276.2	0	0	#N/A	#N/A	#N/A	#N/A	#N/A	#N/A	HIST2H4B	HIST2H4B	7166	other	histone_genes	mixed_ns	0	0	#N/A	FALSE	siDDX3_vs_ctrl	#N/A
ENSG00000270299.1	112.108	52.1995	-0.273053	0.596094	-0.151662	0.914882	0.125043	#N/A	AL121758.1	AL121758.1	29175	other	protein_coding	mixed_ns	13.7452	22.9922	1.67274	TRUE	siDDX3_vs_ctrl	1.11548
ENSG00000270316.1	347.553	294.424	0.193066	0.529088	0.489521	0.16999	0.296162	0.664625	BORCS7-ASMT	BORCS7-ASMT	47628	other	protein_coding	mixed_ns	37.8333	115.14	3.04335	TRUE	siDDX3_vs_ctrl	#N/A
ENSG00000270339.3	0	2.05039	#N/A	#N/A	1.63856	#N/A	1.97651	#N/A	PPIAL4H	PPIAL4H	660	other	protein_coding	mixed_ns	0	0.519984	#DIV/0!	FALSE	siDDX3_vs_ctrl	#N/A
ENSG00000270379.6	0	0	#N/A	#N/A	#N/A	#N/A	#N/A	#N/A	HEATR9	HEATR9	13946	other	protein_coding	mixed_ns	0	0	#N/A	FALSE	siDDX3_vs_ctrl	#N/A
ENSG00000270394.4	0	0	#N/A	#N/A	#N/A	#N/A	#N/A	#N/A	MTRNR2L13	MTRNR2L13	1445	other	protein_coding	mixed_ns	0	0	#N/A	FALSE	siDDX3_vs_ctrl	#N/A
ENSG00000270601.4	0	0	#N/A	#N/A	#N/A	#N/A	#N/A	#N/A	PRAMEF5	PRAMEF5	9103	other	protein_coding	mixed_ns	0	0	#N/A	FALSE	siDDX3_vs_ctrl	#N/A
ENSG00000270617.1	2453.89	431.197	0.412733	0.000311257	-0.275667	0.598126	-0.684771	0.0798516	URGCP-MRPS24	URGCP-MRPS24	40032	other	protein_coding	mixed_ns	257.495	162.551	0.63128	TRUE	siDDX3_vs_ctrl	1.29159
ENSG00000270629.6	73.1045	3.56143	-0.368007	0.558635	0.0592307	#N/A	0.400263	#N/A	NBPF14	NBPF14	148358	other	protein_coding	mixed_ns	0.269858	0.0472299	0.175017	FALSE	siDDX3_vs_ctrl	1.58496
ENSG00000270647.6	17433.7	6383.85	0.038087	0.817144	0.174782	0.508667	0.13887	0.776974	TAF15	TAF15	150825	other	protein_coding	mixed_ns	190.668	250.825	1.3155	TRUE	siDDX3_vs_ctrl	0.406717
ENSG00000270672.1	0	0	#N/A	#N/A	#N/A	#N/A	#N/A	#N/A	MTRNR2L6	MTRNR2L6	1447	other	protein_coding	mixed_ns	0	0	#N/A	FALSE	siDDX3_vs_ctrl	#N/A
ENSG00000270757.1	2936.49	941.051	0.224646	0.0766875	0.0971111	0.833399	-0.125162	0.845141	HSPE1-MOB4	HSPE1-MOB4	50314	other	protein_coding	mixed_ns	130.546	150.297	1.15129	TRUE	siDDX3_vs_ctrl	0.701151
ENSG00000270765.5	40.116	0.986295	0.589016	#N/A	1.5749	#N/A	0.989997	#N/A	GAS2L2	GAS2L2	8368	other	protein_coding	mixed_ns	0.457496	0.0404089	0.0883261	FALSE	siDDX3_vs_ctrl	#N/A
ENSG00000270800.3	2046.36	231.039	0.0766181	0.687495	-0.0110093	0.988658	-0.0880995	0.926268	RPS10-NUDT3	RPS10-NUDT3	141185	other	protein_coding	mixed_ns	66.3933	26.9295	0.405605	TRUE	siDDX3_vs_ctrl	0.512167
ENSG00000270806.2	1.89933	1.02644	0.487529	#N/A	1.63601	#N/A	1.1457	#N/A	C17ORF50	C17orf50	4193	other	protein_coding	mixed_ns	0.0519718	0.100902	1.94148	FALSE	siDDX3_vs_ctrl	#N/A
ENSG00000270882.2	0	0	#N/A	#N/A	#N/A	#N/A	#N/A	#N/A	HIST2H4A	HIST2H4A	7109	other	histone_genes	mixed_ns	0	0	#N/A	FALSE	siDDX3_vs_ctrl	#N/A
ENSG00000270885.2	1985.86	60.695	0.341106	0.00381757	-0.992313	0.144895	-1.33145	0.000100702	RASL10B	RASL10B	11883	other	protein_coding	TE_down	113.385	12.4497	0.109801	TRUE	siDDX3_vs_ctrl	1.57087
ENSG00000270946.6	0	0	#N/A	#N/A	#N/A	#N/A	#N/A	#N/A	CT45A9	CT45A9	8395	other	protein_coding	mixed_ns	0	0	#N/A	FALSE	siDDX3_vs_ctrl	#N/A
ENSG00000271079.1	0	0	#N/A	#N/A	#N/A	#N/A	#N/A	#N/A	CTAGE15	CTAGE15	2587	other	protein_coding	mixed_ns	0	0	#N/A	FALSE	siDDX3_vs_ctrl	#N/A
ENSG00000271092.5	559.052	162.912	-0.0800545	0.783016	-0.313326	0.596219	-0.231209	0.78033	TLCD4-RWDD3	TLCD4-RWDD3	129303	other	protein_coding	mixed_ns	25.5692	26.7681	1.04689	TRUE	siDDX3_vs_ctrl	0.837426
ENSG00000271271.5	0.192846	0	-1.64126	#N/A	#N/A	#N/A	1.66385	#N/A	UGT2A2	UGT2A2	50334	other	protein_coding	mixed_ns	0.00418286	0	0	FALSE	siDDX3_vs_ctrl	#N/A
ENSG00000271303.1	529.891	208.057	-0.0407248	0.901334	-0.100723	0.916352	-0.058255	0.967266	SRXN1	SRXN1	6756	other	protein_coding	mixed_ns	44.7244	63.087	1.41057	TRUE	siDDX3_vs_ctrl	0.887783
ENSG00000271321.1	0	0	#N/A	#N/A	#N/A	#N/A	#N/A	#N/A	CTAGE6	CTAGE6	2608	other	protein_coding	mixed_ns	0	0	#N/A	FALSE	siDDX3_vs_ctrl	#N/A
ENSG00000271383.7	71.2863	0	-0.700925	0.187591	#N/A	#N/A	0.728385	#N/A	NBPF19	NBPF19	81024	other	protein_coding	mixed_ns	0.208308	0	0	FALSE	siDDX3_vs_ctrl	#N/A
ENSG00000271425.9	79.4339	0.272458	-0.0372194	0.965115	1.54696	#N/A	1.50037	#N/A	NBPF10	NBPF10	164290	other	protein_coding	mixed_ns	0.235724	0.00290467	0.0123223	FALSE	siDDX3_vs_ctrl	#N/A
ENSG00000271447.6	10.6491	1.49415	0.272371	#N/A	-0.975141	#N/A	-1.26379	#N/A	MMP28	MMP28	39459	other	protein_coding	mixed_ns	0.172913	0.0871585	0.504059	FALSE	siDDX3_vs_ctrl	1.58496
ENSG00000271449.7	0	0	#N/A	#N/A	#N/A	#N/A	#N/A	#N/A	CT45A2	CT45A2	8345	other	protein_coding	mixed_ns	0	0	#N/A	FALSE	siDDX3_vs_ctrl	#N/A
ENSG00000271503.6	1.766	0	2.5904	#N/A	#N/A	#N/A	-2.59123	#N/A	CCL5	CCL5	9303	other	protein_coding	mixed_ns	0.11159	0	0	FALSE	siDDX3_vs_ctrl	#N/A
ENSG00000271567.1	0	0	#N/A	#N/A	#N/A	#N/A	#N/A	#N/A	PPIAL4E	PPIAL4E	785	other	protein_coding	mixed_ns	0	0	#N/A	FALSE	siDDX3_vs_ctrl	#N/A
ENSG00000271601.4	1117.01	549.281	0.0642751	0.777835	0.30169	0.392322	0.239805	0.666952	LIX1L	LIX1L	24595	other	protein_coding	mixed_ns	38.4924	68.001	1.76661	TRUE	siDDX3_vs_ctrl	0.433923
ENSG00000271605.6	2.81354	0.232315	1.73961	#N/A	1.43076	#N/A	-0.355802	#N/A	MILR1	MILR1	19607	other	protein_coding	mixed_ns	0.0802556	0.0238067	0.296636	FALSE	siDDX3_vs_ctrl	#N/A
ENSG00000271698.1	66.0148	4.0053	0.403868	0.533327	0.0216501	#N/A	-0.389168	#N/A	AC233992.2	AC233992.2	2382	other	protein_coding	mixed_ns	29.1993	6.36453	0.217969	FALSE	siDDX3_vs_ctrl	#N/A
ENSG00000271723.5	360.519	99.2556	-0.0933806	0.787089	-0.134511	0.913204	-0.0383963	0.97933	MROH7-TTC4	MROH7-TTC4	100523	other	protein_coding	mixed_ns	3.02535	2.99228	0.989072	TRUE	siDDX3_vs_ctrl	0.558947
ENSG00000271741.1	647.238	186.511	-0.0461706	0.876509	-0.0505412	0.954104	-0.00205128	0.997903	AC114490.2	AC114490.2	50209	other	protein_coding	mixed_ns	10.4127	10.7796	1.03524	TRUE	siDDX3_vs_ctrl	0.768674
ENSG00000271793.1	1196.42	233.73	-0.0607092	0.789735	0.254588	0.655412	0.319763	0.608941	AL589666.1	AL589666.1	57257	other	protein_coding	mixed_ns	142.683	100.139	0.701829	TRUE	siDDX3_vs_ctrl	0.0715329
ENSG00000271810.5	1516.54	355.743	0.177071	0.241202	-0.187072	0.70439	-0.361504	0.407172	AL603832.3	AL603832.3	8820	other	protein_coding	mixed_ns	64.3892	54.2619	0.842718	TRUE	siDDX3_vs_ctrl	-0.0974162
ENSG00000271824.2	3.15226	0.249208	-0.761616	#N/A	-1.4269	#N/A	-0.620563	#N/A	SMIM32	SMIM32	1695	other	protein_coding	mixed_ns	0.353041	0.100269	0.284014	FALSE	siDDX3_vs_ctrl	#N/A
ENSG00000271949.1	36.9333	12.5716	0.363286	#N/A	0.0441093	#N/A	-0.313116	#N/A	AC093423.3	AC093423.3	300111	other	protein_coding	mixed_ns	8.11669	9.92552	1.22285	TRUE	siDDX3_vs_ctrl	-0.763513
ENSG00000272031.3	267.822	17.9435	0.168486	0.644494	-0.467783	#N/A	-0.638552	#N/A	ANKRD34A	ANKRD34A	5135	other	protein_coding	mixed_ns	4.33663	1.04379	0.240692	TRUE	siDDX3_vs_ctrl	0.8314
ENSG00000272047.2	1475.56	629.703	0.240304	0.0944426	0.314077	0.380658	0.0759587	0.925046	GTF2H5	GTF2H5	30995	other	protein_coding	mixed_ns	173.021	265.264	1.53313	TRUE	siDDX3_vs_ctrl	0.00460925
ENSG00000272104.1	134.37	18.8897	-0.170825	0.746328	-0.371243	#N/A	-0.198507	#N/A	Z84492.1	Z84492.1	17032	other	protein_coding	mixed_ns	30.688	15.4985	0.505037	TRUE	siDDX3_vs_ctrl	-0.234465
ENSG00000272162.1	222.677	61.6617	0.387671	0.218396	0.385738	0.700481	0.00309926	0.997903	AL024498.2	AL024498.2	182630	other	protein_coding	mixed_ns	60.3174	60.0046	0.994813	TRUE	siDDX3_vs_ctrl	0.490702
ENSG00000272196.2	0	0	#N/A	#N/A	#N/A	#N/A	#N/A	#N/A	HIST2H2AA4	HIST2H2AA4	564	other	histone_genes	mixed_ns	0	0	#N/A	FALSE	siDDX3_vs_ctrl	#N/A
ENSG00000272297.2	1.91015	1.72895	0.498574	#N/A	-0.418602	#N/A	-0.914743	#N/A	AC018709.1	AC018709.1	128783	other	protein_coding	mixed_ns	0.225493	0.733244	3.25174	FALSE	siDDX3_vs_ctrl	#N/A
ENSG00000272305.5	439.394	74.0262	0.231677	0.348103	-0.08751	0.942558	-0.315573	0.759286	AC096887.1	AC096887.1	130335	other	protein_coding	mixed_ns	38.0984	23.0589	0.605245	TRUE	siDDX3_vs_ctrl	0.0228527
ENSG00000272325.2	2123.66	280.293	0.109242	0.505844	-0.00792821	0.990823	-0.116942	0.895147	NUDT3	NUDT3	112991	other	protein_coding	mixed_ns	142.98	67.7959	0.474162	TRUE	siDDX3_vs_ctrl	0.934897
ENSG00000272333.5	11419.6	1184.15	0.191203	0.0807174	-0.0487427	0.929065	-0.238854	0.616845	KMT2B	KMT2B	20860	other	protein_coding	mixed_ns	48.9733	18.2437	0.372523	TRUE	siDDX3_vs_ctrl	#N/A
ENSG00000272391.6	1386.26	136.298	0.499935	3.99659e-05	0.1514	0.880298	-0.344943	0.656917	POM121C	POM121C	69514	other	protein_coding	Concordant_up	12.1923	4.30656	0.35322	TRUE	siDDX3_vs_ctrl	0.247111
ENSG00000272398.6	67.8288	17.8071	-0.237273	0.748568	-1.28222	#N/A	-1.03743	#N/A	CD24	CD24	5797	other	protein_coding	mixed_ns	3.00397	2.83318	0.943146	TRUE	siDDX3_vs_ctrl	0.536053
ENSG00000272410.5	3818.61	231.576	0.0878082	0.601666	0.132345	0.862393	0.0463282	0.963817	AC022384.1	AC022384.1	36425	other	protein_coding	mixed_ns	63.813	13.9026	0.217865	TRUE	siDDX3_vs_ctrl	#N/A
ENSG00000272414.6	53.9219	9.17336	-0.617782	0.346988	-0.544296	#N/A	0.0803508	#N/A	FAM47E-STBD1	FAM47E-STBD1	59409	other	protein_coding	mixed_ns	1.2654	0.773379	0.611172	TRUE	siDDX3_vs_ctrl	1.41504
ENSG00000272442.2	3.40252	0	0.85996	#N/A	#N/A	#N/A	-0.8635	#N/A	AL353588.1	AL353588.1	105764	other	protein_coding	mixed_ns	0.292842	0	0	FALSE	siDDX3_vs_ctrl	#N/A
ENSG00000272514.6	59.5705	34.7156	0.312706	0.672195	0.6793	0.579094	0.371156	#N/A	CFAP206	CFAP206	56494	other	protein_coding	mixed_ns	1.04182	2.18116	2.0936	TRUE	siDDX3_vs_ctrl	#N/A
ENSG00000272573.6	27.9447	0.969402	0.0769243	#N/A	3.41677	#N/A	3.37774	#N/A	MUSTN1	MUSTN1	1906	other	protein_coding	mixed_ns	3.57681	0.445759	0.124625	FALSE	siDDX3_vs_ctrl	#N/A
ENSG00000272602.6	286.342	74.4644	-0.103306	0.791803	0.118924	0.923216	0.222457	0.860057	ZNF595	ZNF595	34923	other	protein_coding	mixed_ns	2.96286	2.76806	0.934252	TRUE	siDDX3_vs_ctrl	0.0687128
ENSG00000272617.3	687.944	187.526	-0.0132602	0.967503	-0.0256041	0.976509	-0.0106961	0.991635	AC026464.6	AC026464.6	6228	other	protein_coding	mixed_ns	48.5631	47.5571	0.979285	TRUE	siDDX3_vs_ctrl	#N/A
ENSG00000272636.4	2.29837	0.232315	0.39091	#N/A	1.43076	#N/A	1.04427	#N/A	DOC2B	DOC2B	38862	other	protein_coding	mixed_ns	0.0648197	0.0235377	0.363126	FALSE	siDDX3_vs_ctrl	#N/A
ENSG00000272647.3	360.852	49.65	-0.168929	0.585501	-0.145577	0.919853	0.0188396	0.990077	AC005020.2	AC005020.2	49116	other	protein_coding	mixed_ns	33.095	16.3589	0.4943	TRUE	siDDX3_vs_ctrl	-0.432709
ENSG00000272674.3	1.87226	0.794124	-0.791199	#N/A	1.1099	#N/A	1.88297	#N/A	PCDHB16	PCDHB16	5001	other	protein_coding	mixed_ns	0.0218292	0.0332629	1.52378	FALSE	siDDX3_vs_ctrl	#N/A
ENSG00000272741.1	689.057	163.168	0.25047	0.213416	0.0620678	0.942461	-0.18648	0.832127	AC069257.3	AC069257.3	69993	other	protein_coding	mixed_ns	75.0081	63.81	0.850708	TRUE	siDDX3_vs_ctrl	0.736808
ENSG00000272772.1	5319.98	2570.84	-0.0609127	0.681425	0.128515	0.745608	0.193651	0.726883	AC104109.3	AC104109.3	58902	other	protein_coding	mixed_ns	680.935	1182.14	1.73606	TRUE	siDDX3_vs_ctrl	0.0247916
ENSG00000272804.3	0	0	#N/A	#N/A	#N/A	#N/A	#N/A	#N/A	KRTAP10-7	KRTAP10-7	1578	other	protein_coding	mixed_ns	0	0	#N/A	FALSE	siDDX3_vs_ctrl	#N/A
ENSG00000272822.2	3639.28	1757.06	0.142982	0.321571	0.351679	0.138158	0.209954	0.659134	AC073610.2	AC073610.2	53863	other	protein_coding	mixed_ns	154.704	268.332	1.73449	TRUE	siDDX3_vs_ctrl	-0.00828159
ENSG00000272886.6	1264.96	517.574	0.155149	0.417799	0.367172	0.263978	0.211997	0.735531	DCP1A	DCP1A	64158	other	protein_coding	mixed_ns	20.5587	30.2198	1.46993	TRUE	siDDX3_vs_ctrl	#N/A
ENSG00000272896.1	643.988	104.889	0.129785	0.593377	-0.164559	0.880666	-0.285937	0.778953	AL355987.3	AL355987.3	9217	other	protein_coding	mixed_ns	185.973	108.818	0.58513	TRUE	siDDX3_vs_ctrl	#N/A
ENSG00000272897.5	1282.05	266.776	-0.181114	0.266534	-0.36184	0.392322	-0.178419	0.797605	AL109827.1	AL109827.1	42205	other	protein_coding	mixed_ns	78.5939	58.7531	0.747553	TRUE	siDDX3_vs_ctrl	0.501548
ENSG00000272899.4	15.5507	0	0.166696	#N/A	#N/A	#N/A	-0.143792	#N/A	ATP6V1FNB	ATP6V1FNB	5718	other	protein_coding	mixed_ns	1.02333	0	0	FALSE	siDDX3_vs_ctrl	#N/A
ENSG00000272916.5	2503.58	91.9875	-0.0384283	0.834705	-0.198279	0.840427	-0.161411	0.854713	AC022400.5	AC022400.5	15138	other	protein_coding	mixed_ns	34.7565	4.5878	0.131998	TRUE	siDDX3_vs_ctrl	0.0320612
ENSG00000272921.1	308.98	103.029	0.248537	0.400151	0.246541	0.767508	-0.00010117	0.999768	AC005832.4	AC005832.4	57700	other	protein_coding	mixed_ns	69.6558	83.4424	1.19792	TRUE	siDDX3_vs_ctrl	#N/A
ENSG00000272968.5	180.821	33.1126	-0.122009	0.812322	0.207808	0.903395	0.332902	#N/A	RBAK-RBAKDN	RBAK-RBAKDN	89504	other	protein_coding	mixed_ns	7.55791	4.97217	0.657876	TRUE	siDDX3_vs_ctrl	0.35925
ENSG00000273003.1	3700.93	1292.23	0.0779647	0.599765	0.0888869	0.853158	0.0141753	0.985084	ARL2-SNX15	ARL2-SNX15	26389	other	protein_coding	mixed_ns	378.132	474.32	1.25438	TRUE	siDDX3_vs_ctrl	0.150957
ENSG00000273025.1	18.4118	1.20728	0.300242	#N/A	-0.641124	#N/A	-0.88208	#N/A	AC009690.3	AC009690.3	53201	other	protein_coding	mixed_ns	0.444924	0.104809	0.235566	FALSE	siDDX3_vs_ctrl	0
ENSG00000273045.6	101.102	36.2498	0.457668	0.345013	0.480506	0.700338	0.0244234	#N/A	C2ORF15	C2orf15	10003	other	protein_coding	mixed_ns	5.40184	6.95802	1.28808	TRUE	siDDX3_vs_ctrl	-0.0400157
ENSG00000273047.1	103.057	1.45898	0.219149	0.707042	-1.057	#N/A	-1.21406	#N/A	AL121845.2	AL121845.2	2129	other	protein_coding	mixed_ns	14.2901	0.726785	0.0508592	FALSE	siDDX3_vs_ctrl	-2.16993
ENSG00000273049.1	302.069	50.9094	-0.23823	0.461993	-0.237278	0.856562	0.00355269	0.997855	AC012531.3	AC012531.3	49044	other	protein_coding	mixed_ns	27.7038	16.7738	0.60547	TRUE	siDDX3_vs_ctrl	0.422619
ENSG00000273079.5	0	0	#N/A	#N/A	#N/A	#N/A	#N/A	#N/A	GRIN2B	GRIN2B	544016	other	protein_coding	mixed_ns	0	0	#N/A	FALSE	siDDX3_vs_ctrl	#N/A
ENSG00000273088.2	3912.16	1341.47	0.151467	0.214401	-0.0197555	0.968607	-0.169117	0.717241	AL713999.1	AL713999.1	17864	other	protein_coding	mixed_ns	181.543	223.638	1.23187	TRUE	siDDX3_vs_ctrl	#N/A
ENSG00000273111.6	0.634778	0	-0.652907	#N/A	#N/A	#N/A	0.741595	#N/A	LYPD4	LYPD4	7624	other	protein_coding	mixed_ns	0.0261876	0	0	FALSE	siDDX3_vs_ctrl	#N/A
ENSG00000273136.7	21.8244	0.249208	-1.03346	#N/A	-1.4269	#N/A	-0.385475	#N/A	NBPF26	NBPF26	118162	other	protein_coding	mixed_ns	0.135454	0.00555664	0.0410223	FALSE	siDDX3_vs_ctrl	#N/A
ENSG00000273154.3	1530.74	120.295	-0.0466206	0.836735	-0.336452	0.634279	-0.28408	0.707875	AL121845.3	AL121845.3	30240	other	protein_coding	mixed_ns	21.421	6.04764	0.282323	TRUE	siDDX3_vs_ctrl	0.456858
ENSG00000273155.1	997.974	1020.36	0.036933	0.881295	0.282249	0.344476	0.247559	0.62148	AC092587.1	AC092587.1	40301	other	protein_coding	mixed_ns	88.0607	323.457	3.67311	TRUE	siDDX3_vs_ctrl	0.233801
ENSG00000273167.1	877.063	182.795	0.128185	0.55284	0.194031	0.767575	0.0673808	0.946486	AL359736.1	AL359736.1	341332	other	protein_coding	mixed_ns	9.23661	6.91586	0.748745	TRUE	siDDX3_vs_ctrl	0.479441
ENSG00000273171.1	5.93832	0.730731	-1.00098	#N/A	-1.01339	#N/A	0.000974367	#N/A	AC002094.3	AC002094.3	3725	other	protein_coding	mixed_ns	0.46421	0.205215	0.442073	FALSE	siDDX3_vs_ctrl	#N/A
ENSG00000273173.5	0.227827	0	1.13451	#N/A	#N/A	#N/A	-1.11474	#N/A	SNURF	SNURF	22865	other	protein_coding	mixed_ns	0.0368561	0	0	FALSE	siDDX3_vs_ctrl	#N/A
ENSG00000273213.3	0	7.89155	#N/A	#N/A	0.357452	#N/A	0.691257	#N/A	HIST2H3PS2	HIST2H3PS2	11423	other	histone_genes	mixed_ns	0	1.52643	#DIV/0!	FALSE	siDDX3_vs_ctrl	#N/A
ENSG00000273217.1	1434.89	955.128	-0.182182	0.266341	-0.0610851	0.90456	0.122991	0.848396	AC008695.1	AC008695.1	371093	other	protein_coding	mixed_ns	10.1169	24.1929	2.39135	TRUE	siDDX3_vs_ctrl	0.0767723
ENSG00000273238.2	182.355	15.0893	0.22765	0.588131	-0.230415	#N/A	-0.430698	#N/A	TMEM271	TMEM271	2421	other	protein_coding	mixed_ns	5.50258	1.63575	0.29727	TRUE	siDDX3_vs_ctrl	1.05658
ENSG00000273259.3	0	0	#N/A	#N/A	#N/A	#N/A	#N/A	#N/A	AL049839.2	AL049839.2	32589	other	protein_coding	mixed_ns	0	0	#N/A	FALSE	siDDX3_vs_ctrl	#N/A
ENSG00000273269.3	253.058	947.727	-0.138638	0.718692	0.152795	0.70773	0.291408	0.627423	AC073283.3	AC073283.3	110571	other	protein_coding	mixed_ns	67.5005	908.176	13.4544	TRUE	siDDX3_vs_ctrl	-0.59994
ENSG00000273274.2	115.944	30.0205	-0.652401	0.106771	0.16577	0.929217	0.819037	#N/A	ZBTB8B	ZBTB8B	31615	other	protein_coding	mixed_ns	2.72272	2.53264	0.930188	TRUE	siDDX3_vs_ctrl	#N/A
ENSG00000273291.5	14.1579	3.44846	0.1536	#N/A	-0.0177093	#N/A	-0.157198	#N/A	AC092042.3	AC092042.3	246426	other	protein_coding	mixed_ns	1.42569	1.24754	0.875041	FALSE	siDDX3_vs_ctrl	-2.08246
ENSG00000273294.1	106.221	32.7896	0.60816	0.166993	-0.342945	0.819543	-0.947231	#N/A	C1QTNF3-AMACR	C1QTNF3-AMACR	137355	other	protein_coding	mixed_ns	4.34114	4.81425	1.10898	TRUE	siDDX3_vs_ctrl	0.619728
ENSG00000273331.1	1.47575	0	-0.155156	#N/A	#N/A	#N/A	0.261134	#N/A	TM4SF19-TCTEX1D2	TM4SF19-TCTEX1D2	22292	other	protein_coding	mixed_ns	0.0818523	0	0	FALSE	siDDX3_vs_ctrl	#N/A
ENSG00000273398.6	1023.75	1180.68	-0.103653	0.660067	0.0684665	0.908513	0.173556	0.830249	AC017083.3	AC017083.3	129993	other	protein_coding	mixed_ns	35.9165	148.81	4.14321	TRUE	siDDX3_vs_ctrl	-0.0144436
ENSG00000273513.1	0	0	#N/A	#N/A	#N/A	#N/A	#N/A	#N/A	TBC1D3K	TBC1D3K	10951	other	protein_coding	mixed_ns	0	0	#N/A	FALSE	siDDX3_vs_ctrl	#N/A
ENSG00000273514.1	0	0	#N/A	#N/A	#N/A	#N/A	#N/A	#N/A	FOXD4L6	FOXD4L6	2034	other	protein_coding	mixed_ns	0	0	#N/A	FALSE	siDDX3_vs_ctrl	#N/A
ENSG00000273520.5	0	0	#N/A	#N/A	#N/A	#N/A	#N/A	#N/A	SPDYE8P	SPDYE8P	9429	other	protein_coding	mixed_ns	0	0	#N/A	FALSE	siDDX3_vs_ctrl	#N/A
ENSG00000273540.4	0	0	#N/A	#N/A	#N/A	#N/A	#N/A	#N/A	AGBL1	AGBL1	949080	other	protein_coding	mixed_ns	0	0	#N/A	FALSE	siDDX3_vs_ctrl	#N/A
ENSG00000273542.1	0	0	#N/A	#N/A	#N/A	#N/A	#N/A	#N/A	HIST1H4K	HIST1H4K	312	other	histone_genes	mixed_ns	0	0	#N/A	FALSE	siDDX3_vs_ctrl	#N/A
ENSG00000273559.5	826.655	255.282	0.310474	0.0727005	0.814625	0.00831359	0.503981	0.281355	CWC25	CWC25	24915	other	protein_coding	mixed_ns	21.3021	23.633	1.10942	TRUE	siDDX3_vs_ctrl	1.27732
ENSG00000273590.4	0	0	#N/A	#N/A	#N/A	#N/A	#N/A	#N/A	SMIM11B	SMIM11B	32892	other	protein_coding	mixed_ns	0	0	#N/A	FALSE	siDDX3_vs_ctrl	#N/A
ENSG00000273604.2	798.836	88.4151	0.33773	0.0574924	0.288527	0.792648	-0.0385511	0.978957	EPOP	EPOP	3255	other	protein_coding	mixed_ns	24.4856	9.73599	0.397621	TRUE	siDDX3_vs_ctrl	0.834662
ENSG00000273611.5	1883.21	642.388	0.00903939	0.970822	0.170662	0.674191	0.164417	0.790891	ZNHIT3	ZNHIT3	12682	other	protein_coding	mixed_ns	66.5366	81.538	1.22546	TRUE	siDDX3_vs_ctrl	#N/A
ENSG00000273696.4	0	0	#N/A	#N/A	#N/A	#N/A	#N/A	#N/A	CT45A7	CT45A7	8022	other	protein_coding	mixed_ns	0	0	#N/A	FALSE	siDDX3_vs_ctrl	#N/A
ENSG00000273703.1	0.602703	6.38051	-0.905523	#N/A	0.904199	#N/A	2.06643	#N/A	HIST1H2BM	HIST1H2BM	381	other	histone_genes	mixed_ns	0.055276	2.10227	38.0323	FALSE	siDDX3_vs_ctrl	#N/A
ENSG00000273706.4	189.826	17.5454	-0.31947	0.377386	-1.25271	#N/A	-0.923659	#N/A	LHX1	LHX1	7828	other	protein_coding	mixed_ns	4.03225	1.33893	0.332055	TRUE	siDDX3_vs_ctrl	-0.137504
ENSG00000273734.1	8046.74	4227.07	0.0506893	0.760984	-0.0156853	0.972229	-0.0638196	0.915002	AC005258.1	AC005258.1	71648	other	protein_coding	mixed_ns	715.46	1350.22	1.88721	TRUE	siDDX3_vs_ctrl	0.179973
ENSG00000273749.5	9641.45	3266.87	0.131127	0.252136	0.150641	0.611631	0.0216962	0.973353	CYFIP1	CYFIP1	114012	other	protein_coding	mixed_ns	66.6072	81.0797	1.21728	TRUE	siDDX3_vs_ctrl	0.692571
ENSG00000273777.5	2.79692	0	0.95183	#N/A	#N/A	#N/A	-0.869764	#N/A	CEACAM20	CEACAM20	28112	other	protein_coding	mixed_ns	0.0499653	0	0	FALSE	siDDX3_vs_ctrl	#N/A
ENSG00000273802.2	2.71323	155.057	-0.463961	#N/A	0.390645	0.51785	0.639876	0.865411	HIST1H2BG	HIST1H2BG	1534	other	histone_genes	mixed_ns	0.24884	51.0888	205.308	FALSE	siDDX3_vs_ctrl	0.513375
ENSG00000273820.2	266.771	60.1117	-0.0889209	0.828221	0.125567	0.926372	0.21456	0.870781	USP27X	USP27X	3075	other	protein_coding	mixed_ns	7.078	5.7297	0.809508	TRUE	siDDX3_vs_ctrl	0.684602
ENSG00000273841.5	3806.02	631.482	0.304785	0.00807932	0.392913	0.215377	0.0914104	0.905865	TAF9	TAF9	5271	other	protein_coding	Concordant_up	44.6136	26.5924	0.59606	TRUE	siDDX3_vs_ctrl	0.640294
ENSG00000273899.5	1844.39	357.869	0.0631923	0.779661	0.176572	0.731417	0.115997	0.885662	NOL12	NOL12	11804	other	protein_coding	mixed_ns	100.387	69.9757	0.69706	TRUE	siDDX3_vs_ctrl	-0.293328
ENSG00000273976.2	0	0	#N/A	#N/A	#N/A	#N/A	#N/A	#N/A	GOLGA6L1	GOLGA6L1	9757	other	protein_coding	mixed_ns	0	0	#N/A	FALSE	siDDX3_vs_ctrl	#N/A
ENSG00000273983.1	0.843879	1.77406	1.34371	#N/A	-0.370129	#N/A	-1.6842	#N/A	HIST1H3G	HIST1H3G	2411	other	histone_genes	mixed_ns	0.0717458	0.541858	7.55247	FALSE	siDDX3_vs_ctrl	#N/A
ENSG00000274049.4	1106.4	346.75	0.0803326	0.709723	0.339897	0.379076	0.261353	0.646344	INO80B-WBP1	INO80B-WBP1	5797	other	protein_coding	mixed_ns	28.7654	32.3874	1.12592	TRUE	siDDX3_vs_ctrl	-0.046812
ENSG00000274070.2	121.093	84.1845	-0.102606	0.867062	-0.502936	0.482608	-0.393248	0.737817	CASTOR2	CASTOR2	66824	other	protein_coding	mixed_ns	4.27408	10.6747	2.49754	TRUE	siDDX3_vs_ctrl	#N/A
ENSG00000274102.2	0	0	#N/A	#N/A	#N/A	#N/A	#N/A	#N/A	OR4M2	OR4M2	12981	other	protein_coding	mixed_ns	0	0	#N/A	FALSE	siDDX3_vs_ctrl	#N/A
ENSG00000274180.1	51.2645	31.1443	-0.143373	0.880246	-0.371252	0.813083	-0.225031	#N/A	NATD1	NATD1	14541	other	protein_coding	mixed_ns	5.2378	11.4317	2.18254	TRUE	siDDX3_vs_ctrl	0.893085
ENSG00000274183.1	0	0	#N/A	#N/A	#N/A	#N/A	#N/A	#N/A	H2AFB1	H2AFB1	587	other	histone_genes	mixed_ns	0	0	#N/A	FALSE	siDDX3_vs_ctrl	#N/A
ENSG00000274209.4	0	0	#N/A	#N/A	#N/A	#N/A	#N/A	#N/A	ANTXRL	ANTXRL	43863	other	protein_coding	mixed_ns	0	0	#N/A	FALSE	siDDX3_vs_ctrl	#N/A
ENSG00000274211.6	1095.25	117.13	0.16517	0.342813	-0.627827	0.250327	-0.791483	0.0344479	SOCS7	SOCS7	53750	other	protein_coding	TE_down	10.4967	4.03283	0.384199	TRUE	siDDX3_vs_ctrl	1.53343
ENSG00000274226.5	0	0	#N/A	#N/A	#N/A	#N/A	#N/A	#N/A	TBC1D3H	TBC1D3H	10893	other	protein_coding	mixed_ns	0	0	#N/A	FALSE	siDDX3_vs_ctrl	#N/A
ENSG00000274252.1	0.406951	0	-2.18839	#N/A	#N/A	#N/A	2.2127	#N/A	GGTLC3	GGTLC3	1818	other	protein_coding	mixed_ns	0.0209735	0	0	FALSE	siDDX3_vs_ctrl	#N/A
ENSG00000274274.1	0	0	#N/A	#N/A	#N/A	#N/A	#N/A	#N/A	GAGE13	GAGE13	7337	other	protein_coding	mixed_ns	0	0	#N/A	FALSE	siDDX3_vs_ctrl	#N/A
ENSG00000274276.4	241.581	23.0913	-0.165579	0.66451	-0.590926	0.705014	-0.419126	#N/A	CBSL	CBSL	23172	other	protein_coding	mixed_ns	4.97146	1.70714	0.343388	TRUE	siDDX3_vs_ctrl	#N/A
ENSG00000274286.2	2.32254	0.249208	0.95808	#N/A	-1.4269	#N/A	-2.3734	#N/A	ADRA2B	ADRA2B	3696	other	protein_coding	mixed_ns	0.0599823	0.0231218	0.385478	FALSE	siDDX3_vs_ctrl	#N/A
ENSG00000274290.2	2.28502	5.69738	-0.133206	#N/A	1.1914	#N/A	1.37862	#N/A	HIST1H2BE	HIST1H2BE	12597	other	histone_genes	mixed_ns	0.209567	1.87719	8.95747	FALSE	siDDX3_vs_ctrl	-3.32193
ENSG00000274322.1	989.239	165.942	0.206264	0.275316	-0.0856072	0.926832	-0.285434	0.717241	AL136531.2	AL136531.2	75526	other	protein_coding	mixed_ns	98.481	59.348	0.602635	TRUE	siDDX3_vs_ctrl	-0.528188
ENSG00000274349.4	91.1106	19.4597	-0.0596872	0.934947	0.0158925	#N/A	0.0776509	#N/A	ZNF658	ZNF658	75716	other	protein_coding	mixed_ns	0.469913	0.360567	0.767305	TRUE	siDDX3_vs_ctrl	-0.889817
ENSG00000274386.5	43.9042	0.737087	-0.581079	0.43893	3.0187	#N/A	3.62524	#N/A	TMEM269	TMEM269	31613	other	protein_coding	mixed_ns	1.96937	0.118779	0.0603133	FALSE	siDDX3_vs_ctrl	#N/A
ENSG00000274391.4	0	0	#N/A	#N/A	#N/A	#N/A	#N/A	#N/A	TPTE	TPTE	84588	other	protein_coding	mixed_ns	0	0	#N/A	FALSE	siDDX3_vs_ctrl	#N/A
ENSG00000274419.6	0	0	#N/A	#N/A	#N/A	#N/A	#N/A	#N/A	TBC1D3D	TBC1D3D	10927	other	protein_coding	mixed_ns	0	0	#N/A	FALSE	siDDX3_vs_ctrl	#N/A
ENSG00000274443.4	0.217011	0.246722	1.09912	#N/A	-1.41961	#N/A	-2.51665	#N/A	C8ORF89	C8orf89	18174	other	protein_coding	mixed_ns	0.0125754	0.0513629	4.08439	FALSE	siDDX3_vs_ctrl	#N/A
ENSG00000274512.5	42.9426	0	0.275697	#N/A	#N/A	#N/A	-0.255078	#N/A	TBC1D3L	TBC1D3L	11077	other	protein_coding	mixed_ns	0.909417	0	0	FALSE	siDDX3_vs_ctrl	#N/A
ENSG00000274523.5	2422.66	537.125	0.0311133	0.87849	0.174705	0.697012	0.145956	0.824323	RCC1L	RCC1L	47107	other	protein_coding	mixed_ns	52.9753	42.1946	0.796496	TRUE	siDDX3_vs_ctrl	0.889324
ENSG00000274529.5	0	0	#N/A	#N/A	#N/A	#N/A	#N/A	#N/A	SEBOX	SEBOX	977	other	protein_coding	mixed_ns	0	0	#N/A	FALSE	siDDX3_vs_ctrl	#N/A
ENSG00000274559.3	0	0	#N/A	#N/A	#N/A	#N/A	#N/A	#N/A	CU639417.1	CU639417.1	460	other	protein_coding	mixed_ns	0	0	#N/A	FALSE	siDDX3_vs_ctrl	#N/A
ENSG00000274588.2	0.841345	0	0.109787	#N/A	#N/A	#N/A	-0.150626	#N/A	DGKK	DGKK	105417	other	protein_coding	mixed_ns	0.00770413	0	0	FALSE	siDDX3_vs_ctrl	#N/A
ENSG00000274600.1	0.86551	0	1.37972	#N/A	#N/A	#N/A	-1.37511	#N/A	RIMBP3B	RIMBP3B	6105	other	protein_coding	mixed_ns	0.00614703	0	0	FALSE	siDDX3_vs_ctrl	#N/A
ENSG00000274611.3	0	0	#N/A	#N/A	#N/A	#N/A	#N/A	#N/A	TBC1D3	TBC1D3	10883	other	protein_coding	mixed_ns	0	0	#N/A	FALSE	siDDX3_vs_ctrl	#N/A
ENSG00000274618.1	0	3.22558	#N/A	#N/A	-0.670915	#N/A	-0.336236	#N/A	HIST1H4F	HIST1H4F	312	other	histone_genes	mixed_ns	0	1.29781	#DIV/0!	FALSE	siDDX3_vs_ctrl	#N/A
ENSG00000274641.1	10.7791	1660.18	-0.516846	#N/A	0.0922728	0.854961	0.645133	0.65888	HIST1H2BO	HIST1H2BO	381	other	histone_genes	mixed_ns	0.988587	547.002	553.318	TRUE	siDDX3_vs_ctrl	#N/A
ENSG00000274736.5	0	0	#N/A	#N/A	#N/A	#N/A	#N/A	#N/A	CCL23	CCL23	4917	other	protein_coding	mixed_ns	0	0	#N/A	FALSE	siDDX3_vs_ctrl	#N/A
ENSG00000274744.2	0	0	#N/A	#N/A	#N/A	#N/A	#N/A	#N/A	ELOA3D	ELOA3D	1641	other	protein_coding	mixed_ns	0	0	#N/A	FALSE	siDDX3_vs_ctrl	#N/A
ENSG00000274749.1	0	0	#N/A	#N/A	#N/A	#N/A	#N/A	#N/A	KRTAP7-1	KRTAP7-1	721	other	protein_coding	mixed_ns	0	0	#N/A	FALSE	siDDX3_vs_ctrl	#N/A
ENSG00000274750.2	29.7133	116.14	-0.787614	#N/A	0.0775614	0.93686	0.867881	0.367629	HIST1H3E	HIST1H3E	3275	other	histone_genes	mixed_ns	2.52619	35.4731	14.0421	TRUE	siDDX3_vs_ctrl	0.346148
ENSG00000274764.5	0	0	#N/A	#N/A	#N/A	#N/A	#N/A	#N/A	PRAMEF27	PRAMEF27	7016	other	protein_coding	mixed_ns	0	0	#N/A	FALSE	siDDX3_vs_ctrl	#N/A
ENSG00000274791.1	0	0	#N/A	#N/A	#N/A	#N/A	#N/A	#N/A	F8A2	F8A2	1116	other	protein_coding	mixed_ns	0	0	#N/A	FALSE	siDDX3_vs_ctrl	#N/A
ENSG00000274808.5	1.39535	0	-2.44204	#N/A	#N/A	#N/A	2.45156	#N/A	TBC1D3B	TBC1D3B	10956	other	protein_coding	mixed_ns	0.0259486	0	0	FALSE	siDDX3_vs_ctrl	#N/A
ENSG00000274810.4	732.97	207.371	-0.234926	0.213979	-0.111009	0.882432	0.124712	0.886493	NPHP3-ACAD11	NPHP3-ACAD11	164318	other	protein_coding	mixed_ns	9.8281	9.98924	1.0164	TRUE	siDDX3_vs_ctrl	-0.106915
ENSG00000274897.3	20.2607	4.76931	0.349142	#N/A	-1.06538	#N/A	-1.42747	#N/A	PANO1	PANO1	1675	other	protein_coding	mixed_ns	1.09254	0.92393	0.845671	FALSE	siDDX3_vs_ctrl	#N/A
ENSG00000274933.5	0	0	#N/A	#N/A	#N/A	#N/A	#N/A	#N/A	TBC1D3I	TBC1D3I	11098	other	protein_coding	mixed_ns	0	0	#N/A	FALSE	siDDX3_vs_ctrl	#N/A
ENSG00000274944.4	993.359	687.522	-0.209502	0.259064	-0.187914	0.62401	0.0236423	0.977062	AL139260.3	AL139260.3	17117	other	protein_coding	mixed_ns	18.4828	45.9568	2.48646	TRUE	siDDX3_vs_ctrl	-0.441705
ENSG00000274997.1	10.7525	5959.65	0.255197	#N/A	0.622387	0.016335	0.258366	0.903949	HIST1H2AH	HIST1H2AH	387	other	histone_genes	mixed_ns	0.970858	1933.16	1991.19	TRUE	siDDX3_vs_ctrl	#N/A
ENSG00000275004.4	544.521	133.215	-0.0373851	0.909473	-0.0873743	0.927561	-0.0484942	0.968388	ZNF280B	ZNF280B	24322	other	protein_coding	mixed_ns	11.6588	10.2469	0.8789	TRUE	siDDX3_vs_ctrl	0.151546
ENSG00000275023.5	5151.85	164.01	0.181118	0.108086	-0.396983	0.449142	-0.575696	0.0759094	MLLT6	MLLT6	24523	other	protein_coding	mixed_ns	47.0272	5.37846	0.114369	TRUE	siDDX3_vs_ctrl	1.15945
ENSG00000275034.2	0	0	#N/A	#N/A	#N/A	#N/A	#N/A	#N/A	TP53TG3E	TP53TG3E	3197	other	protein_coding	mixed_ns	0	0	#N/A	FALSE	siDDX3_vs_ctrl	#N/A
ENSG00000275052.5	1999.31	723.949	0.140935	0.329767	0.0433914	0.943516	-0.0944147	0.90775	PPP4R3B	PPP4R3B	71589	other	protein_coding	mixed_ns	27.3966	35.6391	1.30086	TRUE	siDDX3_vs_ctrl	0.457571
ENSG00000275066.5	1797.79	849.207	-0.197644	0.193217	0.0323325	0.953298	0.231371	0.669001	SYNRG	SYNRG	94666	other	protein_coding	mixed_ns	11.2198	19.0398	1.69697	TRUE	siDDX3_vs_ctrl	1.54099
ENSG00000275074.2	343.793	38.6299	0.200495	0.524447	-0.264594	0.859236	-0.462945	0.694553	NUDT18	NUDT18	2546	other	protein_coding	mixed_ns	9.9118	4.0011	0.40367	TRUE	siDDX3_vs_ctrl	1.17403
ENSG00000275111.5	279.236	70.7754	-0.0899819	0.820902	0.111669	0.931673	0.202841	0.880212	ZNF2	ZNF2	18886	other	protein_coding	mixed_ns	4.14322	3.77268	0.910566	TRUE	siDDX3_vs_ctrl	0.807355
ENSG00000275113.1	0	0	#N/A	#N/A	#N/A	#N/A	#N/A	#N/A	GAGE2E	GAGE2E	4731	other	protein_coding	mixed_ns	0	0	#N/A	FALSE	siDDX3_vs_ctrl	#N/A
ENSG00000275126.1	0	3.24078	#N/A	#N/A	1.18566	#N/A	1.51921	#N/A	HIST1H4L	HIST1H4L	312	other	histone_genes	mixed_ns	0	1.30393	#DIV/0!	FALSE	siDDX3_vs_ctrl	#N/A
ENSG00000275152.5	0	0	#N/A	#N/A	#N/A	#N/A	#N/A	#N/A	CCL16	CCL16	5005	other	protein_coding	mixed_ns	0	0	#N/A	FALSE	siDDX3_vs_ctrl	#N/A
ENSG00000275163.1	0	0	#N/A	#N/A	#N/A	#N/A	#N/A	#N/A	AC117457.1	AC117457.1	424178	other	protein_coding	mixed_ns	0	0	#N/A	FALSE	siDDX3_vs_ctrl	#N/A
ENSG00000275183.2	93.3163	20.127	0.420339	0.412727	-0.10007	#N/A	-0.517139	#N/A	LENG9	LENG9	2047	other	protein_coding	mixed_ns	2.26913	1.75825	0.77486	TRUE	siDDX3_vs_ctrl	-0.4975
ENSG00000275221.1	42.4767	542.171	-0.104278	#N/A	0.704138	0.00294133	0.833734	0.132512	HIST1H2AK	HIST1H2AK	393	other	histone_genes	mixed_ns	3.77673	173.182	45.8549	TRUE	siDDX3_vs_ctrl	#N/A
ENSG00000275302.2	0.672664	0	2.70494	#N/A	#N/A	#N/A	-2.68393	#N/A	CCL4	CCL4	1795	other	protein_coding	mixed_ns	0.0649304	0	0	FALSE	siDDX3_vs_ctrl	#N/A
ENSG00000275342.5	442.434	64.3415	0.0326473	0.926175	-0.312631	0.767575	-0.337305	0.752126	PRAG1	PRAG1	68704	other	protein_coding	mixed_ns	3.66261	1.91353	0.522449	TRUE	siDDX3_vs_ctrl	-0.524955
ENSG00000275356.4	0	0	#N/A	#N/A	#N/A	#N/A	#N/A	#N/A	C7ORF77	C7orf77	13519	other	protein_coding	mixed_ns	0	0	#N/A	FALSE	siDDX3_vs_ctrl	#N/A
ENSG00000275379.1	0	4.9897	#N/A	#N/A	-0.560541	#N/A	-0.226558	#N/A	HIST1H3I	HIST1H3I	411	other	histone_genes	mixed_ns	0	1.52402	#DIV/0!	FALSE	siDDX3_vs_ctrl	#N/A
ENSG00000275385.2	0	0	#N/A	#N/A	#N/A	#N/A	#N/A	#N/A	CCL18	CCL18	7761	other	protein_coding	mixed_ns	0	0	#N/A	FALSE	siDDX3_vs_ctrl	#N/A
ENSG00000275395.6	62.444	5.6163	0.00176276	0.999026	-0.159122	#N/A	-0.142945	#N/A	FCGBP	FCGBP	71304	other	protein_coding	mixed_ns	0.163529	0.0528391	0.323117	FALSE	siDDX3_vs_ctrl	#N/A
ENSG00000275410.5	2.44035	1.0176	-1.42272	#N/A	-1.52015	#N/A	-0.103167	#N/A	HNF1B	HNF1B	58675	other	protein_coding	mixed_ns	0.0357688	0.0535831	1.49804	FALSE	siDDX3_vs_ctrl	#N/A
ENSG00000275464.5	0	0	#N/A	#N/A	#N/A	#N/A	#N/A	#N/A	FP565260.1	FP565260.1	23788	other	protein_coding	mixed_ns	0	0	#N/A	FALSE	siDDX3_vs_ctrl	#N/A
ENSG00000275489.1	1.04464	0	-0.377553	#N/A	#N/A	#N/A	0.429033	#N/A	C17ORF98	C17orf98	6368	other	protein_coding	mixed_ns	0.0785	0	0	FALSE	siDDX3_vs_ctrl	#N/A
ENSG00000275493.2	0	0	#N/A	#N/A	#N/A	#N/A	#N/A	#N/A	AL627230.1	AL627230.1	342	other	protein_coding	mixed_ns	0	0	#N/A	FALSE	siDDX3_vs_ctrl	#N/A
ENSG00000275520.1	0	0	#N/A	#N/A	#N/A	#N/A	#N/A	#N/A	FAM236A	FAM236A	796	other	protein_coding	mixed_ns	0	0	#N/A	FALSE	siDDX3_vs_ctrl	#N/A
ENSG00000275572.1	0	0	#N/A	#N/A	#N/A	#N/A	#N/A	#N/A	GRIFIN	GRIFIN	2051	other	protein_coding	mixed_ns	0	0	#N/A	FALSE	siDDX3_vs_ctrl	#N/A
ENSG00000275591.5	147.988	61.1389	-0.0816139	0.886496	0.143257	0.913436	0.226209	#N/A	XKR5	XKR5	27008	other	protein_coding	mixed_ns	2.48612	3.68988	1.4842	TRUE	siDDX3_vs_ctrl	#N/A
ENSG00000275663.1	0	0	#N/A	#N/A	#N/A	#N/A	#N/A	#N/A	HIST1H4G	HIST1H4G	297	other	histone_genes	mixed_ns	0	0	#N/A	FALSE	siDDX3_vs_ctrl	#N/A
ENSG00000275674.1	925.068	21.9423	-0.0403933	0.876017	0.478109	0.780806	0.521734	0.652288	AC091167.6	AC091167.6	48183	other	protein_coding	mixed_ns	102.944	8.77226	0.0852137	TRUE	siDDX3_vs_ctrl	#N/A
ENSG00000275688.4	0	0.232315	#N/A	#N/A	1.43076	#N/A	1.76195	#N/A	CCL15-CCL14	CCL15-CCL14	17966	other	protein_coding	mixed_ns	0	0.0852725	#DIV/0!	FALSE	siDDX3_vs_ctrl	#N/A
ENSG00000275700.5	5812.56	2035.09	-0.0757821	0.570746	0.00987489	0.983286	0.0882982	0.892042	AATF	AATF	107918	other	protein_coding	mixed_ns	102.013	128.313	1.25782	TRUE	siDDX3_vs_ctrl	0.495986
ENSG00000275713.2	0.385692	9.89345	-2.30579	#N/A	0.724707	#N/A	3.34778	#N/A	HIST1H2BH	HIST1H2BH	2060	other	histone_genes	mixed_ns	0.0353731	3.25973	92.1526	FALSE	siDDX3_vs_ctrl	#N/A
ENSG00000275714.1	2.06801	1268.35	-0.447152	#N/A	0.424615	0.635842	0.976362	0.786878	HIST1H3A	HIST1H3A	411	other	histone_genes	mixed_ns	0.17582	387.398	2203.37	FALSE	siDDX3_vs_ctrl	#N/A
ENSG00000275718.2	0	0	#N/A	#N/A	#N/A	#N/A	#N/A	#N/A	CCL15	CCL15	5114	other	protein_coding	mixed_ns	0	0	#N/A	FALSE	siDDX3_vs_ctrl	#N/A
ENSG00000275722.5	0.406951	0	-2.18839	#N/A	#N/A	#N/A	2.2127	#N/A	LYZL6	LYZL6	9196	other	protein_coding	mixed_ns	0.025949	0	0	FALSE	siDDX3_vs_ctrl	#N/A
ENSG00000275740.1	2671.55	1337.85	0.0477339	0.799036	0.231496	0.465035	0.18541	0.732634	AC091959.3	AC091959.3	135702	other	protein_coding	mixed_ns	30.2697	54.4566	1.79905	TRUE	siDDX3_vs_ctrl	1.39183
ENSG00000275774.3	1.43787	1.27068	-2.38085	#N/A	0.64257	#N/A	2.95035	#N/A	HNRNPCL2	HNRNPCL2	1367	other	protein_coding	mixed_ns	0.0569649	0.180852	3.1748	FALSE	siDDX3_vs_ctrl	#N/A
ENSG00000275778.2	177.168	10.5217	0.343347	0.351587	0.158617	#N/A	-0.187666	#N/A	AC018630.2	AC018630.2	325752	other	protein_coding	mixed_ns	5.63308	1.20185	0.213355	TRUE	siDDX3_vs_ctrl	-0.289507
ENSG00000275793.1	26.3839	3.15027	-0.160542	#N/A	-0.742292	#N/A	-0.554481	#N/A	RIMBP3	RIMBP3	6105	other	protein_coding	mixed_ns	0.187384	0.0803786	0.428952	FALSE	siDDX3_vs_ctrl	#N/A
ENSG00000275832.5	338.247	31.5551	-0.135148	0.692859	-0.29213	0.871913	-0.150615	0.93516	ARHGAP23	ARHGAP23	93106	other	protein_coding	mixed_ns	2.24702	0.753082	0.335147	TRUE	siDDX3_vs_ctrl	#N/A
ENSG00000275835.5	1745.17	714.06	-0.0417012	0.840215	0.234615	0.508783	0.278464	0.559128	TUBGCP5	TUBGCP5	56381	other	protein_coding	mixed_ns	15.8805	23.3433	1.46994	TRUE	siDDX3_vs_ctrl	#N/A
ENSG00000275895.7	0.192846	0	-1.64126	#N/A	#N/A	#N/A	1.66385	#N/A	U2AF1L5	U2AF1L5	14639	other	protein_coding	mixed_ns	0.00788138	0	0	FALSE	siDDX3_vs_ctrl	#N/A
ENSG00000275896.5	0	0	#N/A	#N/A	#N/A	#N/A	#N/A	#N/A	PRSS2	PRSS2	14167	other	protein_coding	mixed_ns	0	0	#N/A	FALSE	siDDX3_vs_ctrl	#N/A
ENSG00000275954.5	0	0	#N/A	#N/A	#N/A	#N/A	#N/A	#N/A	TBC1D3F	TBC1D3F	10949	other	protein_coding	mixed_ns	0	0	#N/A	FALSE	siDDX3_vs_ctrl	#N/A
ENSG00000275969.2	0	0	#N/A	#N/A	#N/A	#N/A	#N/A	#N/A	SPATA31A3	SPATA31A3	6280	other	protein_coding	mixed_ns	0	0	#N/A	FALSE	siDDX3_vs_ctrl	#N/A
ENSG00000275993.3	0.192846	0.742653	-1.64126	#N/A	-3.00463	#N/A	-1.34194	#N/A	SIK1B	SIK1B	12648	other	protein_coding	mixed_ns	0.00286504	0.0396376	13.8349	FALSE	siDDX3_vs_ctrl	#N/A
ENSG00000276023.5	1510.99	375.79	0.0268403	0.906637	-0.113206	0.859635	-0.137099	0.855619	DUSP14	DUSP14	23611	other	protein_coding	mixed_ns	88.4396	79.0186	0.893476	TRUE	siDDX3_vs_ctrl	-0.210602
ENSG00000276040.4	0	0	#N/A	#N/A	#N/A	#N/A	#N/A	#N/A	SPATA31A7	SPATA31A7	6278	other	protein_coding	mixed_ns	0	0	#N/A	FALSE	siDDX3_vs_ctrl	#N/A
ENSG00000276043.5	5983.83	2371.86	-0.00545971	0.976458	0.105369	0.818992	0.111	0.868691	UHRF1	UHRF1	59075	other	protein_coding	mixed_ns	67.4272	96.0166	1.424	TRUE	siDDX3_vs_ctrl	-0.496758
ENSG00000276045.3	930.377	215.715	0.649009	1.50413e-06	-0.348117	0.565601	-0.994915	0.00521739	ORAI1	ORAI1	16128	other	protein_coding	TE_down	35.883	29.8889	0.832954	TRUE	siDDX3_vs_ctrl	1.54091
ENSG00000276070.5	0	0	#N/A	#N/A	#N/A	#N/A	#N/A	#N/A	CCL4L2	CCL4L2	1955	other	protein_coding	mixed_ns	0	0	#N/A	FALSE	siDDX3_vs_ctrl	#N/A
ENSG00000276076.4	0	0	#N/A	#N/A	#N/A	#N/A	#N/A	#N/A	CRYAA2	CRYAA2	3776	other	protein_coding	mixed_ns	0	0	#N/A	FALSE	siDDX3_vs_ctrl	#N/A
ENSG00000276085.1	0	0	#N/A	#N/A	#N/A	#N/A	#N/A	#N/A	CCL3L1	CCL3L1	1890	other	protein_coding	mixed_ns	0	0	#N/A	FALSE	siDDX3_vs_ctrl	#N/A
ENSG00000276087.2	151.68	39.2448	-0.357026	0.395267	0.0413435	0.979281	0.397675	#N/A	AC008073.3	AC008073.3	66071	other	protein_coding	mixed_ns	8.29442	7.70974	0.929509	TRUE	siDDX3_vs_ctrl	#N/A
ENSG00000276119.1	0	0	#N/A	#N/A	#N/A	#N/A	#N/A	#N/A	OR13C2	OR13C2	957	other	protein_coding	mixed_ns	0	0	#N/A	FALSE	siDDX3_vs_ctrl	#N/A
ENSG00000276180.1	30.7605	4.70611	-0.575003	#N/A	1.11961	#N/A	1.70004	#N/A	HIST1H4I	HIST1H4I	1294	other	histone_genes	mixed_ns	3.44506	1.8935	0.549629	FALSE	siDDX3_vs_ctrl	#N/A
ENSG00000276203.5	0	0	#N/A	#N/A	#N/A	#N/A	#N/A	#N/A	ANKRD20A3	ANKRD20A3	72660	other	protein_coding	mixed_ns	0	0	#N/A	FALSE	siDDX3_vs_ctrl	#N/A
ENSG00000276231.4	0	0	#N/A	#N/A	#N/A	#N/A	#N/A	#N/A	PIK3R6	PIK3R6	64955	other	protein_coding	mixed_ns	0	0	#N/A	FALSE	siDDX3_vs_ctrl	#N/A
ENSG00000276234.5	1120.77	423.066	0.0654614	0.777131	0.0973998	0.866093	0.0338008	0.971251	TADA2A	TADA2A	72840	other	protein_coding	mixed_ns	19.0204	25.7935	1.3561	TRUE	siDDX3_vs_ctrl	0.0437115
ENSG00000276240.2	0.771384	0	-3.29798	#N/A	#N/A	#N/A	3.29429	#N/A	OR4E1	OR4E1	5879	other	protein_coding	mixed_ns	0.0145857	0	0	FALSE	siDDX3_vs_ctrl	#N/A
ENSG00000276289.4	0	0	#N/A	#N/A	#N/A	#N/A	#N/A	#N/A	KCNE1B	KCNE1B	13252	other	protein_coding	mixed_ns	0	0	#N/A	FALSE	siDDX3_vs_ctrl	#N/A
ENSG00000276293.4	1798.79	391.789	0.0468747	0.826674	-0.176196	0.709199	-0.222128	0.702168	PIP4K2B	PIP4K2B	34438	other	protein_coding	mixed_ns	45.9466	35.9521	0.782476	TRUE	siDDX3_vs_ctrl	0.806707
ENSG00000276302.1	73.6261	16.7076	-0.0170026	0.984311	0.403167	#N/A	0.42299	#N/A	AL021997.3	AL021997.3	14460	other	protein_coding	mixed_ns	10.089	8.22493	0.815235	TRUE	siDDX3_vs_ctrl	-0.552541
ENSG00000276368.1	0.406951	1.24991	-2.18839	#N/A	-0.564374	#N/A	1.34945	#N/A	HIST1H2AJ	HIST1H2AJ	387	other	histone_genes	mixed_ns	0.0367443	0.40544	11.0341	FALSE	siDDX3_vs_ctrl	#N/A
ENSG00000276409.5	0	0	#N/A	#N/A	#N/A	#N/A	#N/A	#N/A	CCL14	CCL14	3717	other	protein_coding	mixed_ns	0	0	#N/A	FALSE	siDDX3_vs_ctrl	#N/A
ENSG00000276410.3	3.97315	12.4902	0.521059	#N/A	0.970859	#N/A	0.623348	#N/A	HIST1H2BB	HIST1H2BB	381	other	histone_genes	mixed_ns	0.364392	4.1153	11.2936	FALSE	siDDX3_vs_ctrl	#N/A
ENSG00000276418.5	2021.59	1192.72	-0.185402	0.202378	-0.0668789	0.893387	0.122628	0.854873	AC036214.3	AC036214.3	161916	other	protein_coding	mixed_ns	84.3968	178.885	2.11957	TRUE	siDDX3_vs_ctrl	#N/A
ENSG00000276430.3	0	0	#N/A	#N/A	#N/A	#N/A	#N/A	#N/A	FAM25C	FAM25C	4470	other	protein_coding	mixed_ns	0	0	#N/A	FALSE	siDDX3_vs_ctrl	#N/A
ENSG00000276490.1	3.35883	0	-0.503435	#N/A	#N/A	#N/A	0.566429	#N/A	AL583836.1	AL583836.1	164920	other	protein_coding	mixed_ns	0.116783	0	0	FALSE	siDDX3_vs_ctrl	#N/A
ENSG00000276547.1	440.445	182.469	0.0639688	0.871608	-0.0202697	0.981566	-0.082247	0.948353	PCDHGB5	PCDHGB5	114993	other	protein_coding	mixed_ns	2.94328	4.38056	1.48833	TRUE	siDDX3_vs_ctrl	0.26211
ENSG00000276581.2	0	0	#N/A	#N/A	#N/A	#N/A	#N/A	#N/A	SPATA31A5	SPATA31A5	6277	other	protein_coding	mixed_ns	0	0	#N/A	FALSE	siDDX3_vs_ctrl	#N/A
ENSG00000276600.5	1.83728	0.479037	-1.62716	#N/A	-0.00773109	#N/A	1.62756	#N/A	RAB7B	RAB7B	26722	other	protein_coding	mixed_ns	0.0857139	0.0802871	0.936688	FALSE	siDDX3_vs_ctrl	#N/A
ENSG00000276612.3	0.227827	0	1.13451	#N/A	#N/A	#N/A	-1.11474	#N/A	FP565260.2	FP565260.2	17463	other	protein_coding	mixed_ns	0.00948857	0	0	FALSE	siDDX3_vs_ctrl	#N/A
ENSG00000276644.5	863.997	656.538	0.198826	0.289902	0.332142	0.282329	0.135483	0.842241	DACH1	DACH1	429239	other	protein_coding	mixed_ns	13.2589	36.1955	2.72991	TRUE	siDDX3_vs_ctrl	-0.209476
ENSG00000276747.1	0.217011	0	1.09912	#N/A	#N/A	#N/A	-1.07467	#N/A	PADI6	PADI6	29504	other	protein_coding	mixed_ns	0.00363692	0	0	FALSE	siDDX3_vs_ctrl	#N/A
ENSG00000276903.1	3.08057	134.28	-0.472125	#N/A	0.739392	0.106386	1.37766	0.561898	HIST1H2AL	HIST1H2AL	393	other	histone_genes	mixed_ns	0.273903	42.892	156.595	FALSE	siDDX3_vs_ctrl	#N/A
ENSG00000276950.5	0	0	#N/A	#N/A	#N/A	#N/A	#N/A	#N/A	GSTT4	GSTT4	7053	other	protein_coding	mixed_ns	0	0	#N/A	FALSE	siDDX3_vs_ctrl	#N/A
ENSG00000276966.2	26.5514	8811.26	0.758172	#N/A	0.273595	0.219074	-0.505438	0.592585	HIST1H4E	HIST1H4E	1487	other	histone_genes	mixed_ns	2.97366	3545.21	1192.2	TRUE	siDDX3_vs_ctrl	-0.822888
ENSG00000277058.2	0	0	#N/A	#N/A	#N/A	#N/A	#N/A	#N/A	HNRNPCL3	HNRNPCL3	1361	other	protein_coding	mixed_ns	0	0	#N/A	FALSE	siDDX3_vs_ctrl	#N/A
ENSG00000277075.2	7.75978	587.82	-0.813404	#N/A	0.169822	0.688199	1.08878	0.421802	HIST1H2AE	HIST1H2AE	509	other	histone_genes	mixed_ns	0.689945	187.763	272.142	FALSE	siDDX3_vs_ctrl	#N/A
ENSG00000277117.5	0	0	#N/A	#N/A	#N/A	#N/A	#N/A	#N/A	FP565260.3	FP565260.3	18174	other	protein_coding	mixed_ns	0	0	#N/A	FALSE	siDDX3_vs_ctrl	#N/A
ENSG00000277149.5	33.3172	8.4622	0.649701	#N/A	0.703006	#N/A	0.055143	#N/A	TYW1B	TYW1B	269457	other	protein_coding	mixed_ns	0.526309	0.480238	0.912464	TRUE	siDDX3_vs_ctrl	#N/A
ENSG00000277150.1	0	0	#N/A	#N/A	#N/A	#N/A	#N/A	#N/A	F8A3	F8A3	1759	other	protein_coding	mixed_ns	0	0	#N/A	FALSE	siDDX3_vs_ctrl	#N/A
ENSG00000277157.1	6.13702	5180.56	0.320245	#N/A	0.174383	0.580993	-0.320084	0.904884	HIST1H4D	HIST1H4D	312	other	histone_genes	mixed_ns	0.687323	2084.4	3032.64	FALSE	siDDX3_vs_ctrl	#N/A
ENSG00000277161.2	2449.4	279.064	0.253053	0.0778104	1.03987	0.00653194	0.785977	0.553746	PIGW	PIGW	4324	other	protein_coding	mixed_ns	36.4519	14.9198	0.409302	TRUE	siDDX3_vs_ctrl	0.0361684
ENSG00000277203.1	0	0	#N/A	#N/A	#N/A	#N/A	#N/A	#N/A	F8A1	F8A1	1713	other	protein_coding	mixed_ns	0	0	#N/A	FALSE	siDDX3_vs_ctrl	#N/A
ENSG00000277224.2	8.02464	1570.52	-1.86374	#N/A	-0.0911286	0.828643	1.93794	0.0558874	HIST1H2BF	HIST1H2BF	1196	other	histone_genes	mixed_ns	0.735968	517.459	703.1	TRUE	siDDX3_vs_ctrl	-1.07388
ENSG00000277258.5	2847.76	200.497	-0.0257673	0.893597	0.155702	0.83496	0.184666	0.799092	PCGF2	PCGF2	15920	other	protein_coding	mixed_ns	65.9874	16.6903	0.252932	TRUE	siDDX3_vs_ctrl	-0.286051
ENSG00000277277.3	0	0	#N/A	#N/A	#N/A	#N/A	#N/A	#N/A	FAM243B	FAM243B	1708	other	protein_coding	mixed_ns	0	0	#N/A	FALSE	siDDX3_vs_ctrl	#N/A
ENSG00000277288.4	0	0	#N/A	#N/A	#N/A	#N/A	#N/A	#N/A	C10ORF142	C10orf142	2081	other	protein_coding	mixed_ns	0	0	#N/A	FALSE	siDDX3_vs_ctrl	#N/A
ENSG00000277322.1	0	0	#N/A	#N/A	#N/A	#N/A	#N/A	#N/A	GOLGA6L6	GOLGA6L6	9945	other	protein_coding	mixed_ns	0	0	#N/A	FALSE	siDDX3_vs_ctrl	#N/A
ENSG00000277363.5	425.453	65.4484	-0.291352	0.345628	-0.61791	0.429073	-0.322331	0.798855	SRCIN1	SRCIN1	75922	other	protein_coding	mixed_ns	2.65996	1.47002	0.552647	TRUE	siDDX3_vs_ctrl	0.222392
ENSG00000277399.4	15.8603	0.246722	-0.204368	#N/A	-1.41961	#N/A	-1.20562	#N/A	GPR179	GPR179	18318	other	protein_coding	mixed_ns	0.0768019	0.00429211	0.0558854	FALSE	siDDX3_vs_ctrl	#N/A
ENSG00000277443.3	2421.27	4102.28	-0.007392	0.975309	0.0794872	0.891859	0.0874869	0.925046	MARCKS	MARCKS	6131	other	protein_coding	mixed_ns	84.6906	515.487	6.08672	TRUE	siDDX3_vs_ctrl	-0.749139
ENSG00000277462.2	122.481	68.4465	-0.311168	0.533856	0.143301	0.908957	0.458459	#N/A	ZNF670	ZNF670	44175	other	protein_coding	mixed_ns	3.65799	7.34385	2.00762	TRUE	siDDX3_vs_ctrl	0.915111
ENSG00000277481.1	5.67846	0	-0.096614	#N/A	#N/A	#N/A	0.164716	#N/A	PKD1L3	PKD1L3	70441	other	protein_coding	mixed_ns	0.0381653	0	0	FALSE	siDDX3_vs_ctrl	#N/A
ENSG00000277494.2	0.406951	0	-2.18839	#N/A	#N/A	#N/A	2.2127	#N/A	GPIHBP1	GPIHBP1	3953	other	protein_coding	mixed_ns	0.0256217	0	0	FALSE	siDDX3_vs_ctrl	#N/A
ENSG00000277531.2	0	0	#N/A	#N/A	#N/A	#N/A	#N/A	#N/A	PNMA8C	PNMA8C	4255	other	protein_coding	mixed_ns	0	0	#N/A	FALSE	siDDX3_vs_ctrl	#N/A
ENSG00000277535.2	0.406951	0	-2.18839	#N/A	#N/A	#N/A	2.2127	#N/A	AL772284.2	AL772284.2	3148	other	protein_coding	mixed_ns	0.0145846	0	0	FALSE	siDDX3_vs_ctrl	#N/A
ENSG00000277556.1	0	0	#N/A	#N/A	#N/A	#N/A	#N/A	#N/A	OR13C5	OR13C5	957	other	protein_coding	mixed_ns	0	0	#N/A	FALSE	siDDX3_vs_ctrl	#N/A
ENSG00000277586.2	15349.3	3950.22	0.255189	0.00251085	0.493288	0.00393617	0.240404	0.461801	NEFL	NEFL	6156	other	protein_coding	Concordant_up	160.632	148.513	0.924554	TRUE	siDDX3_vs_ctrl	-0.5725
ENSG00000277611.1	49.8659	1.7522	0.239926	0.786785	0.439776	#N/A	0.186798	#N/A	Z98752.3	Z98752.3	29328	other	protein_coding	mixed_ns	7.64235	0.964732	0.126235	FALSE	siDDX3_vs_ctrl	0
ENSG00000277632.2	0	0	#N/A	#N/A	#N/A	#N/A	#N/A	#N/A	CCL3	CCL3	1914	other	protein_coding	mixed_ns	0	0	#N/A	FALSE	siDDX3_vs_ctrl	#N/A
ENSG00000277639.2	0.444838	0	2.10966	#N/A	#N/A	#N/A	-2.0866	#N/A	AC007906.2	AC007906.2	17184	other	protein_coding	mixed_ns	0.0977603	0	0	FALSE	siDDX3_vs_ctrl	#N/A
ENSG00000277726.4	6848.41	2492.9	-0.0386246	0.816645	0.120826	0.713438	0.160752	0.719624	AL109811.3	AL109811.3	17867	other	protein_coding	mixed_ns	178.053	232.844	1.30772	TRUE	siDDX3_vs_ctrl	1.32867
ENSG00000277745.1	0	0	#N/A	#N/A	#N/A	#N/A	#N/A	#N/A	H2AFB3	H2AFB3	591	other	histone_genes	mixed_ns	0	0	#N/A	FALSE	siDDX3_vs_ctrl	#N/A
ENSG00000277758.4	0.602703	0	-0.905523	#N/A	#N/A	#N/A	0.897085	#N/A	FO681492.1	FO681492.1	12729	other	protein_coding	mixed_ns	0.0119592	0	0	FALSE	siDDX3_vs_ctrl	#N/A
ENSG00000277775.1	0	37.769	#N/A	#N/A	0.0467004	0.976961	0.381541	#N/A	HIST1H3F	HIST1H3F	411	other	histone_genes	mixed_ns	0	11.5359	#DIV/0!	FALSE	siDDX3_vs_ctrl	#N/A
ENSG00000277791.5	8460.32	3830.46	-0.0428814	0.780829	-0.0801244	0.848429	-0.0356752	0.955985	PSMB3	PSMB3	11485	other	protein_coding	mixed_ns	290.4	472.348	1.62654	TRUE	siDDX3_vs_ctrl	-0.172293
ENSG00000277858.1	0	0	#N/A	#N/A	#N/A	#N/A	#N/A	#N/A	H2AFB2	H2AFB2	348	other	histone_genes	mixed_ns	0	0	#N/A	FALSE	siDDX3_vs_ctrl	#N/A
ENSG00000277865.4	0.192846	0	-1.64126	#N/A	#N/A	#N/A	1.66385	#N/A	GOLGA6L22	GOLGA6L22	10328	other	protein_coding	mixed_ns	0.0016838	0	0	FALSE	siDDX3_vs_ctrl	#N/A
ENSG00000277893.2	0.406951	0	-2.18839	#N/A	#N/A	#N/A	2.2127	#N/A	SRD5A2	SRD5A2	58459	other	protein_coding	mixed_ns	0.0185883	0	0	FALSE	siDDX3_vs_ctrl	#N/A
ENSG00000277932.2	0	0	#N/A	#N/A	#N/A	#N/A	#N/A	#N/A	OR52E5	OR52E5	9523	other	protein_coding	mixed_ns	0	0	#N/A	FALSE	siDDX3_vs_ctrl	#N/A
ENSG00000277957.1	10655.6	953.074	0.203491	0.0893781	-0.0104585	0.983511	-0.212919	0.701247	SENP3-EIF4A1	SENP3-EIF4A1	15429	other	protein_coding	mixed_ns	229.413	73.7168	0.321329	TRUE	siDDX3_vs_ctrl	0.357239
ENSG00000277971.1	242.338	66.3937	-0.455677	0.110812	-0.658275	0.372515	-0.200004	0.880673	AC007731.4	AC007731.4	17380	other	protein_coding	mixed_ns	43.204	42.5235	0.984249	TRUE	siDDX3_vs_ctrl	#N/A
ENSG00000277972.2	1613.42	167.008	0.381517	0.00653605	-0.155044	0.836466	-0.534917	0.230611	CISD3	CISD3	5265	other	protein_coding	mixed_ns	146.816	54.5964	0.371869	TRUE	siDDX3_vs_ctrl	#N/A
ENSG00000278023.6	1105.52	318.242	0.0798073	0.785867	0.0925515	0.886315	0.0145483	0.987446	RDM1	RDM1	12708	other	protein_coding	mixed_ns	31.1282	32.1917	1.03417	TRUE	siDDX3_vs_ctrl	-0.897202
ENSG00000278053.5	2765.53	2368.64	-0.123943	0.36305	0.0666953	0.875825	0.193149	0.659053	DDX52	DDX52	33708	other	protein_coding	mixed_ns	50.1221	154.223	3.07695	TRUE	siDDX3_vs_ctrl	#N/A
ENSG00000278057.4	0	0	#N/A	#N/A	#N/A	#N/A	#N/A	#N/A	TEX28	TEX28	24589	other	protein_coding	mixed_ns	0	0	#N/A	FALSE	siDDX3_vs_ctrl	#N/A
ENSG00000278085.5	0	0	#N/A	#N/A	#N/A	#N/A	#N/A	#N/A	CT45A8	CT45A8	8042	other	protein_coding	mixed_ns	0	0	#N/A	FALSE	siDDX3_vs_ctrl	#N/A
ENSG00000278129.2	1585.73	500.662	-0.142075	0.472841	0.0838579	0.88161	0.226652	0.716696	ZNF8	ZNF8	23837	other	protein_coding	mixed_ns	32.066	36.3713	1.13427	TRUE	siDDX3_vs_ctrl	0.770603
ENSG00000278139.1	799.667	493.996	0.165295	0.481495	0.453943	0.174577	0.291049	0.671443	AL358075.4	AL358075.4	132828	other	protein_coding	mixed_ns	18.3351	40.6909	2.21929	TRUE	siDDX3_vs_ctrl	-0.142228
ENSG00000278195.2	0.602703	0	-0.905523	#N/A	#N/A	#N/A	0.897085	#N/A	SSTR3	SSTR3	8241	other	protein_coding	mixed_ns	0.0167543	0	0	FALSE	siDDX3_vs_ctrl	#N/A
ENSG00000278224.6	253.704	10.8626	-0.146677	0.703821	0.372411	#N/A	0.508454	#N/A	PRICKLE4	PRICKLE4	6611	other	protein_coding	mixed_ns	4.05355	0.623508	0.153818	TRUE	siDDX3_vs_ctrl	0.184425
ENSG00000278259.4	7333.09	536.589	0.144562	0.222059	0.00574441	0.990896	-0.137448	0.808594	MYO19	MYO19	47803	other	protein_coding	mixed_ns	64.9199	17.066	0.262878	TRUE	siDDX3_vs_ctrl	-0.00160791
ENSG00000278289.4	0	0	#N/A	#N/A	#N/A	#N/A	#N/A	#N/A	CT45A6	CT45A6	7951	other	protein_coding	mixed_ns	0	0	#N/A	FALSE	siDDX3_vs_ctrl	#N/A
ENSG00000278299.5	0	0	#N/A	#N/A	#N/A	#N/A	#N/A	#N/A	TBC1D3C	TBC1D3C	10900	other	protein_coding	mixed_ns	0	0	#N/A	FALSE	siDDX3_vs_ctrl	#N/A
ENSG00000278311.5	3397.98	1947.57	0.0541567	0.753567	0.294808	0.339639	0.24443	0.665874	GGNBP2	GGNBP2	44937	other	protein_coding	mixed_ns	43.2078	88.9681	2.05908	TRUE	siDDX3_vs_ctrl	0.360203
ENSG00000278318.5	674.327	60.7728	-0.150689	0.512933	0.149427	0.910742	0.29493	0.78033	ZNF229	ZNF229	31060	other	protein_coding	mixed_ns	8.41232	2.72367	0.323772	TRUE	siDDX3_vs_ctrl	-0.233972
ENSG00000278463.1	2.9685	2299.82	0.549754	#N/A	0.415543	0.0610199	-0.0286843	0.993724	HIST1H2AB	HIST1H2AB	393	other	histone_genes	mixed_ns	0.263939	734.614	2783.28	FALSE	siDDX3_vs_ctrl	#N/A
ENSG00000278505.5	0	0.272458	#N/A	#N/A	1.54696	#N/A	1.89371	#N/A	C17ORF78	C17orf78	16724	other	protein_coding	mixed_ns	0	0.0372982	#DIV/0!	FALSE	siDDX3_vs_ctrl	#N/A
ENSG00000278522.4	0	0	#N/A	#N/A	#N/A	#N/A	#N/A	#N/A	POTEB3	POTEB3	32209	other	protein_coding	mixed_ns	0	0	#N/A	FALSE	siDDX3_vs_ctrl	#N/A
ENSG00000278535.5	991.537	174.154	0.6723	3.38246e-07	0.0934979	0.910742	-0.575497	0.162509	DHRS11	DHRS11	8926	other	protein_coding	Concordant_up	34.1351	21.539	0.630992	TRUE	siDDX3_vs_ctrl	1.16804
ENSG00000278540.5	7925.8	2238.73	-0.0484918	0.752025	0.10136	0.787751	0.151231	0.763723	ACACA	ACACA	321845	other	protein_coding	mixed_ns	34.1197	34.6229	1.01475	TRUE	siDDX3_vs_ctrl	0.315826
ENSG00000278558.5	2.51538	0	0.610432	#N/A	#N/A	#N/A	-0.595898	#N/A	TMEM191B	TMEM191B	2772	other	protein_coding	mixed_ns	0.0669928	0	0	FALSE	siDDX3_vs_ctrl	#N/A
ENSG00000278570.5	8.98807	0.272458	1.06895	#N/A	1.54696	#N/A	0.4414	#N/A	NR2E3	NR2E3	25622	other	protein_coding	mixed_ns	0.219936	0.0239513	0.108901	FALSE	siDDX3_vs_ctrl	#N/A
ENSG00000278588.1	0	46.4157	#N/A	#N/A	0.778734	0.380801	1.11362	#N/A	HIST1H2BI	HIST1H2BI	381	other	histone_genes	mixed_ns	0	15.2932	#DIV/0!	FALSE	siDDX3_vs_ctrl	#N/A
ENSG00000278599.5	0	0	#N/A	#N/A	#N/A	#N/A	#N/A	#N/A	TBC1D3E	TBC1D3E	10912	other	protein_coding	mixed_ns	0	0	#N/A	FALSE	siDDX3_vs_ctrl	#N/A
ENSG00000278615.4	1207.68	309.08	0.153243	0.412236	0.2712	0.554585	0.120794	0.879452	C11ORF98	C11orf98	2402	other	protein_coding	mixed_ns	73.1366	67.244	0.919431	TRUE	siDDX3_vs_ctrl	#N/A
ENSG00000278619.5	794.74	175.893	0.0360206	0.898796	0.0480832	0.956292	0.0140823	0.987446	MRM1	MRM1	7382	other	protein_coding	mixed_ns	24.951	19.8387	0.795105	TRUE	siDDX3_vs_ctrl	0.407
ENSG00000278637.1	2.40622	2389.83	3.07817	#N/A	0.126725	0.715936	-2.90727	0.392566	HIST1H4A	HIST1H4A	312	other	histone_genes	mixed_ns	0.269488	961.547	3568.06	FALSE	siDDX3_vs_ctrl	#N/A
ENSG00000278646.1	0	0	#N/A	#N/A	#N/A	#N/A	#N/A	#N/A	AC008162.2	AC008162.2	1429	other	protein_coding	mixed_ns	0	0	#N/A	FALSE	siDDX3_vs_ctrl	#N/A
ENSG00000278662.5	79.8604	0.479037	0.334649	0.586735	-0.00773109	#N/A	-0.309578	#N/A	GOLGA6L10	GOLGA6L10	9483	other	protein_coding	mixed_ns	0.97674	0.0210483	0.0215496	FALSE	siDDX3_vs_ctrl	#N/A
ENSG00000278674.2	0	0	#N/A	#N/A	#N/A	#N/A	#N/A	#N/A	ELOA3B	ELOA3B	1641	other	protein_coding	mixed_ns	0	0	#N/A	FALSE	siDDX3_vs_ctrl	#N/A
ENSG00000278677.1	14.297	1571.9	0.0911553	#N/A	0.324714	0.252105	0.218141	0.903663	HIST1H2AM	HIST1H2AM	393	other	histone_genes	mixed_ns	1.27119	502.1	394.985	TRUE	siDDX3_vs_ctrl	#N/A
ENSG00000278685.4	2.94897	0	-0.599239	#N/A	#N/A	#N/A	0.668165	#N/A	IQCA1L	IQCA1L	14624	other	protein_coding	mixed_ns	0.0344058	0	0	FALSE	siDDX3_vs_ctrl	#N/A
ENSG00000278705.1	11.8824	5873.66	1.50594	#N/A	0.295412	0.290869	-1.29044	0.240666	HIST1H4B	HIST1H4B	438	other	histone_genes	mixed_ns	1.33078	2363.27	1775.85	TRUE	siDDX3_vs_ctrl	#N/A
ENSG00000278803.2	0	0	#N/A	#N/A	#N/A	#N/A	#N/A	#N/A	AC236972.4	AC236972.4	6186	other	protein_coding	mixed_ns	0	0	#N/A	FALSE	siDDX3_vs_ctrl	#N/A
ENSG00000278828.1	308.736	3409.09	-0.147378	0.683277	0.751405	0.000689445	0.900367	0.00345627	HIST1H3H	HIST1H3H	1237	other	histone_genes	TE_up	26.2485	1041.25	39.669	TRUE	siDDX3_vs_ctrl	#N/A
ENSG00000278845.5	2667.13	499.49	0.104539	0.48297	0.198074	0.632981	0.0951813	0.886493	MRPL45	MRPL45	26195	other	protein_coding	mixed_ns	101.191	68.081	0.672797	TRUE	siDDX3_vs_ctrl	#N/A
ENSG00000278848.2	0	0	#N/A	#N/A	#N/A	#N/A	#N/A	#N/A	TP53TG3F	TP53TG3F	3205	other	protein_coding	mixed_ns	0	0	#N/A	FALSE	siDDX3_vs_ctrl	#N/A
ENSG00000278870.2	0	0	#N/A	#N/A	#N/A	#N/A	#N/A	#N/A	OR51G1	OR51G1	966	other	protein_coding	mixed_ns	0	0	#N/A	FALSE	siDDX3_vs_ctrl	#N/A
ENSG00000278889.4	0	0	#N/A	#N/A	#N/A	#N/A	#N/A	#N/A	OR2S2	OR2S2	1047	other	protein_coding	mixed_ns	0	0	#N/A	FALSE	siDDX3_vs_ctrl	#N/A
ENSG00000278961.2	0	0	#N/A	#N/A	#N/A	#N/A	#N/A	#N/A	SMIM34B	SMIM34B	9473	other	protein_coding	mixed_ns	0	0	#N/A	FALSE	siDDX3_vs_ctrl	#N/A
ENSG00000279000.3	0	0	#N/A	#N/A	#N/A	#N/A	#N/A	#N/A	OR10A6	OR10A6	6677	other	protein_coding	mixed_ns	0	0	#N/A	FALSE	siDDX3_vs_ctrl	#N/A
ENSG00000279012.2	0.192846	0	-1.64126	#N/A	#N/A	#N/A	1.66385	#N/A	OR51B2	OR51B2	939	other	protein_coding	mixed_ns	0.00717634	0	0	FALSE	siDDX3_vs_ctrl	#N/A
ENSG00000279051.4	0	0	#N/A	#N/A	#N/A	#N/A	#N/A	#N/A	OR6Q1	OR6Q1	1002	other	protein_coding	mixed_ns	0	0	#N/A	FALSE	siDDX3_vs_ctrl	#N/A
ENSG00000279073.3	1701.33	157.486	0.241518	0.131247	0.554052	0.32761	0.312982	0.70419	AL807752.6	AL807752.6	9196	other	protein_coding	mixed_ns	146.067	48.5743	0.332549	TRUE	siDDX3_vs_ctrl	#N/A
ENSG00000279111.2	0	0	#N/A	#N/A	#N/A	#N/A	#N/A	#N/A	OR10X1	OR10X1	981	other	protein_coding	mixed_ns	0	0	#N/A	FALSE	siDDX3_vs_ctrl	#N/A
ENSG00000279116.2	0	0	#N/A	#N/A	#N/A	#N/A	#N/A	#N/A	OR8D2	OR8D2	1051	other	protein_coding	mixed_ns	0	0	#N/A	FALSE	siDDX3_vs_ctrl	#N/A
ENSG00000279169.3	0	0	#N/A	#N/A	#N/A	#N/A	#N/A	#N/A	PRAMEF13	PRAMEF13	5222	other	protein_coding	mixed_ns	0	0	#N/A	FALSE	siDDX3_vs_ctrl	#N/A
ENSG00000279170.2	92.8865	26.0772	0.410314	0.436474	0.649249	0.641936	0.242071	#N/A	TSTD3	TSTD3	69207	other	protein_coding	mixed_ns	8.84391	8.91976	1.00858	TRUE	siDDX3_vs_ctrl	#N/A
ENSG00000279263.1	0.420673	0	-0.177872	#N/A	#N/A	#N/A	0.192717	#N/A	OR2L8	OR2L8	939	other	protein_coding	mixed_ns	0.0156544	0	0	FALSE	siDDX3_vs_ctrl	#N/A
ENSG00000279270.2	0	0	#N/A	#N/A	#N/A	#N/A	#N/A	#N/A	OR52R1	OR52R1	948	other	protein_coding	mixed_ns	0	0	#N/A	FALSE	siDDX3_vs_ctrl	#N/A
ENSG00000279301.4	0	0	#N/A	#N/A	#N/A	#N/A	#N/A	#N/A	OR2T11	OR2T11	11535	other	protein_coding	mixed_ns	0	0	#N/A	FALSE	siDDX3_vs_ctrl	#N/A
ENSG00000279395.3	0	0	#N/A	#N/A	#N/A	#N/A	#N/A	#N/A	OR5L1	OR5L1	1110	other	protein_coding	mixed_ns	0	0	#N/A	FALSE	siDDX3_vs_ctrl	#N/A
ENSG00000279408.3	0	0	#N/A	#N/A	#N/A	#N/A	#N/A	#N/A	AC135068.3	AC135068.3	1125	other	protein_coding	mixed_ns	0	0	#N/A	FALSE	siDDX3_vs_ctrl	#N/A
ENSG00000279486.5	0	0	#N/A	#N/A	#N/A	#N/A	#N/A	#N/A	OR2AG1	OR2AG1	8539	other	protein_coding	mixed_ns	0	0	#N/A	FALSE	siDDX3_vs_ctrl	#N/A
ENSG00000279493.1	0	0	#N/A	#N/A	#N/A	#N/A	#N/A	#N/A	FP565260.4	FP565260.4	5347	other	protein_coding	mixed_ns	0	0	#N/A	FALSE	siDDX3_vs_ctrl	#N/A
ENSG00000279514.2	0	0	#N/A	#N/A	#N/A	#N/A	#N/A	#N/A	OR4C16	OR4C16	933	other	protein_coding	mixed_ns	0	0	#N/A	FALSE	siDDX3_vs_ctrl	#N/A
ENSG00000279686.1	2.49913	0	-0.305428	#N/A	#N/A	#N/A	0.342612	#N/A	AC142391.1	AC142391.1	20392	other	protein_coding	mixed_ns	0.141305	0	0	FALSE	siDDX3_vs_ctrl	#N/A
ENSG00000279761.2	0	0	#N/A	#N/A	#N/A	#N/A	#N/A	#N/A	OR5D13	OR5D13	945	other	protein_coding	mixed_ns	0	0	#N/A	FALSE	siDDX3_vs_ctrl	#N/A
ENSG00000279765.3	154.389	66.6534	-0.382481	0.36414	0.172187	0.904811	0.553202	0.693401	AC013394.1	AC013394.1	65818	other	protein_coding	mixed_ns	14.1596	21.9612	1.55098	TRUE	siDDX3_vs_ctrl	-0.040498
ENSG00000279782.2	0	0	#N/A	#N/A	#N/A	#N/A	#N/A	#N/A	PPIAL4F	PPIAL4F	785	other	protein_coding	mixed_ns	0	0	#N/A	FALSE	siDDX3_vs_ctrl	#N/A
ENSG00000279804.2	0	0	#N/A	#N/A	#N/A	#N/A	#N/A	#N/A	PRAMEF18	PRAMEF18	3402	other	protein_coding	mixed_ns	0	0	#N/A	FALSE	siDDX3_vs_ctrl	#N/A
ENSG00000279956.1	0	0.232315	#N/A	#N/A	1.43076	#N/A	1.76195	#N/A	AC073082.1	AC073082.1	123434	other	protein_coding	mixed_ns	0	0.0465123	#DIV/0!	FALSE	siDDX3_vs_ctrl	#N/A
ENSG00000279961.2	0	0	#N/A	#N/A	#N/A	#N/A	#N/A	#N/A	OR5R1	OR5R1	975	other	protein_coding	mixed_ns	0	0	#N/A	FALSE	siDDX3_vs_ctrl	#N/A
ENSG00000279968.2	39.131	7.38678	0.265847	#N/A	0.184191	#N/A	-0.0718846	#N/A	GVQW2	GVQW2	48442	other	protein_coding	mixed_ns	4.18149	2.83574	0.678164	FALSE	siDDX3_vs_ctrl	#N/A
ENSG00000279983.1	0.192846	0.249208	-1.64126	#N/A	-1.4269	#N/A	0.220851	#N/A	AC244517.10	AC244517.10	22490	other	protein_coding	mixed_ns	0.0623943	0.289665	4.6425	FALSE	siDDX3_vs_ctrl	#N/A
ENSG00000280021.1	0	0	#N/A	#N/A	#N/A	#N/A	#N/A	#N/A	OR51F1	OR51F1	960	other	protein_coding	mixed_ns	0	0	#N/A	FALSE	siDDX3_vs_ctrl	#N/A
ENSG00000280071.4	0.227827	0	1.13451	#N/A	#N/A	#N/A	-1.11474	#N/A	GATD3B	GATD3B	49120	other	protein_coding	mixed_ns	0.00627337	0	0	FALSE	siDDX3_vs_ctrl	#N/A
ENSG00000280090.2	0	0	#N/A	#N/A	#N/A	#N/A	#N/A	#N/A	OR8B4	OR8B4	990	other	protein_coding	mixed_ns	0	0	#N/A	FALSE	siDDX3_vs_ctrl	#N/A
ENSG00000280094.2	0	0	#N/A	#N/A	#N/A	#N/A	#N/A	#N/A	OR1B1	OR1B1	995	other	protein_coding	mixed_ns	0	0	#N/A	FALSE	siDDX3_vs_ctrl	#N/A
ENSG00000280148.1	1500.76	444.44	0.0980558	0.639064	0.317296	0.380801	0.221774	0.726037	AL049844.3	AL049844.3	81154	other	protein_coding	mixed_ns	123.973	131.896	1.06391	TRUE	siDDX3_vs_ctrl	#N/A
ENSG00000280165.1	4.20017	1.78598	-0.370667	#N/A	-1.23076	#N/A	-0.888506	#N/A	PCDH20	PCDH20	5838	other	protein_coding	mixed_ns	0.0513886	0.0785015	1.5276	FALSE	siDDX3_vs_ctrl	#N/A
ENSG00000280204.3	0	0	#N/A	#N/A	#N/A	#N/A	#N/A	#N/A	OR1S1	OR1S1	3365	other	protein_coding	mixed_ns	0	0	#N/A	FALSE	siDDX3_vs_ctrl	#N/A
ENSG00000280236.3	0	0	#N/A	#N/A	#N/A	#N/A	#N/A	#N/A	OR12D2	OR12D2	2378	other	protein_coding	mixed_ns	0	0	#N/A	FALSE	siDDX3_vs_ctrl	#N/A
ENSG00000280267.4	0	0	#N/A	#N/A	#N/A	#N/A	#N/A	#N/A	PRAMEF26	PRAMEF26	7057	other	protein_coding	mixed_ns	0	0	#N/A	FALSE	siDDX3_vs_ctrl	#N/A
ENSG00000280314.3	0	0	#N/A	#N/A	#N/A	#N/A	#N/A	#N/A	OR8K3	OR8K3	5496	other	protein_coding	mixed_ns	0	0	#N/A	FALSE	siDDX3_vs_ctrl	#N/A
ENSG00000280433.1	0	0	#N/A	#N/A	#N/A	#N/A	#N/A	#N/A	FP565260.6	FP565260.6	9974	other	protein_coding	mixed_ns	0	0	#N/A	FALSE	siDDX3_vs_ctrl	#N/A
ENSG00000280537.2	1.08252	0	1.78029	#N/A	#N/A	#N/A	-1.77512	#N/A	AC068946.1	AC068946.1	95499	other	protein_coding	mixed_ns	0.121238	0	0	FALSE	siDDX3_vs_ctrl	#N/A
ENSG00000280571.2	1037.89	503.647	0.198709	0.253169	0.391987	0.263978	0.195194	0.782783	AC006059.2	AC006059.2	98763	other	protein_coding	mixed_ns	14.6888	25.6073	1.74332	TRUE	siDDX3_vs_ctrl	-0.0355485
ENSG00000280670.3	112.974	22.0742	0.0555177	0.935767	-0.364914	0.851196	-0.426591	#N/A	CCDC163	CCDC163	6214	other	protein_coding	mixed_ns	6.23639	4.37764	0.70195	TRUE	siDDX3_vs_ctrl	1.86876
ENSG00000280709.2	0	0	#N/A	#N/A	#N/A	#N/A	#N/A	#N/A	LINC02203	LINC02203	100482	other	protein_coding	mixed_ns	0	0	#N/A	FALSE	siDDX3_vs_ctrl	#N/A
ENSG00000280778.1	306.248	44.5971	0.130438	0.710491	0.121855	0.936416	-0.0105659	0.994243	AC243547.3	AC243547.3	50554	other	protein_coding	mixed_ns	81.6883	42.736	0.523159	TRUE	siDDX3_vs_ctrl	0.36687
ENSG00000280789.2	6615.4	755.228	0.033765	0.871066	0.0475375	0.93686	0.015274	0.985819	PAGR1	PAGR1	6338	other	protein_coding	mixed_ns	302.171	123.93	0.410131	TRUE	siDDX3_vs_ctrl	0.259011
ENSG00000280893.1	608.312	138.728	-0.0699887	0.814292	-0.0305135	0.976467	0.0460424	0.972553	AC009133.6	AC009133.6	7832	other	protein_coding	mixed_ns	19.6816	16.1249	0.819289	TRUE	siDDX3_vs_ctrl	0.29118
ENSG00000280969.2	0	0.232315	#N/A	#N/A	1.43076	#N/A	1.76195	#N/A	RPS4Y2	RPS4Y2	24925	other	protein_coding	mixed_ns	0	0.0368222	#DIV/0!	FALSE	siDDX3_vs_ctrl	#N/A
ENSG00000280987.4	25923	10174.4	0.0290284	0.846482	0.261832	0.264489	0.235861	0.556608	MATR3	MATR3	57920	other	protein_coding	mixed_ns	235.83	332.523	1.41001	TRUE	siDDX3_vs_ctrl	-0.12804
ENSG00000281039.1	1395.97	477	0.167997	0.301392	0.162791	0.728073	-0.00364303	0.99598	AC005154.5	AC005154.5	53685	other	protein_coding	mixed_ns	156.343	191.921	1.22756	TRUE	siDDX3_vs_ctrl	-0.390737
ENSG00000281106.4	12.5376	0.713838	0.445146	#N/A	0.925049	#N/A	0.545308	#N/A	TMEM272	TMEM272	31831	other	protein_coding	mixed_ns	0.6965	0.142465	0.204544	FALSE	siDDX3_vs_ctrl	#N/A
ENSG00000281348.1	2049.53	185.273	0.063391	0.76027	0.00801042	0.991194	-0.0507054	0.96096	AC120114.4	AC120114.4	13389	other	protein_coding	mixed_ns	281.954	91.5665	0.324757	TRUE	siDDX3_vs_ctrl	#N/A
ENSG00000281406.2	0.217011	0	1.09912	#N/A	#N/A	#N/A	-1.07467	#N/A	BLACAT1	BLACAT1	22207	other	protein_coding	mixed_ns	0.074343	0	0	FALSE	siDDX3_vs_ctrl	#N/A
ENSG00000281593.1	0	0	#N/A	#N/A	#N/A	#N/A	#N/A	#N/A	AC006978.2	AC006978.2	50103	other	protein_coding	mixed_ns	0	0	#N/A	FALSE	siDDX3_vs_ctrl	#N/A
ENSG00000281613.2	1.04754	0	0.622572	#N/A	#N/A	#N/A	-0.675131	#N/A	AL365214.3	AL365214.3	113289	other	protein_coding	mixed_ns	0.0521425	0	0	FALSE	siDDX3_vs_ctrl	#N/A
ENSG00000281883.1	61.6059	20.2606	0.0662407	0.943075	-0.586528	#N/A	-0.655484	#N/A	AL512506.3	AL512506.3	144727	other	protein_coding	mixed_ns	4.56077	5.38851	1.18149	TRUE	siDDX3_vs_ctrl	#N/A
ENSG00000281887.3	0	0	#N/A	#N/A	#N/A	#N/A	#N/A	#N/A	GIMAP1-GIMAP5	GIMAP1-GIMAP5	26979	other	protein_coding	mixed_ns	0	0	#N/A	FALSE	siDDX3_vs_ctrl	#N/A
ENSG00000281938.2	238.282	76.8899	0.0816502	0.849658	0.130034	0.911756	0.0498804	0.973631	AC034228.4	AC034228.4	204495	other	protein_coding	mixed_ns	3.6615	4.2446	1.15925	TRUE	siDDX3_vs_ctrl	#N/A
ENSG00000281991.2	265.472	0.737087	0.504488	0.0584309	3.0187	#N/A	2.54144	#N/A	TMEM265	TMEM265	4555	other	protein_coding	mixed_ns	28.368	0.282963	0.00997472	FALSE	siDDX3_vs_ctrl	-2
ENSG00000282034.1	17419.1	1673.45	0.336626	0.000131211	0.240716	0.387752	-0.0947568	0.861134	AC106886.5	AC106886.5	41103	other	protein_coding	Concordant_up	66.4346	22.9288	0.345134	TRUE	siDDX3_vs_ctrl	-1.40936
ENSG00000282218.1	893.751	586.838	-0.176983	0.382262	0.0126341	0.982644	0.190966	0.786127	AL132671.2	AL132671.2	255361	other	protein_coding	mixed_ns	33.5808	79.2126	2.35886	TRUE	siDDX3_vs_ctrl	#N/A
ENSG00000282246.1	577.357	355.55	0.137932	0.579003	0.204881	0.672355	0.0682695	0.941002	AL157392.5	AL157392.5	45883	other	protein_coding	mixed_ns	26.1667	57.8902	2.21237	TRUE	siDDX3_vs_ctrl	#N/A
ENSG00000282278.1	1682.04	706.409	-0.214787	0.120338	-0.108784	0.835145	0.108459	0.885662	AC058822.1	AC058822.1	917434	other	protein_coding	mixed_ns	23.0491	34.7756	1.50876	TRUE	siDDX3_vs_ctrl	#N/A
ENSG00000282301.2	0	0	#N/A	#N/A	#N/A	#N/A	#N/A	#N/A	CYP3A7-CYP3A51P	CYP3A7-CYP3A51P	49868	other	protein_coding	mixed_ns	0	0	#N/A	FALSE	siDDX3_vs_ctrl	#N/A
ENSG00000282419.3	0	0	#N/A	#N/A	#N/A	#N/A	#N/A	#N/A	TEX13D	TEX13D	90615	other	protein_coding	mixed_ns	0	0	#N/A	FALSE	siDDX3_vs_ctrl	#N/A
ENSG00000282608.1	0	0	#N/A	#N/A	#N/A	#N/A	#N/A	#N/A	ADORA3	ADORA3	4332	other	protein_coding	mixed_ns	0	0	#N/A	FALSE	siDDX3_vs_ctrl	#N/A
ENSG00000282757.4	1.72521	0	0.289917	#N/A	#N/A	#N/A	-0.197805	#N/A	DUXB	DUXB	7569	other	protein_coding	mixed_ns	0.0580768	0	0	FALSE	siDDX3_vs_ctrl	#N/A
ENSG00000282804.1	0.192846	0.246722	-1.64126	#N/A	-1.41961	#N/A	0.22384	#N/A	AL512428.1	AL512428.1	12426	other	protein_coding	mixed_ns	0.0368228	0.169245	4.5962	FALSE	siDDX3_vs_ctrl	#N/A
ENSG00000282815.1	0.613518	0	-0.876738	#N/A	#N/A	#N/A	0.856957	#N/A	TEX13C	TEX13C	5095	other	protein_coding	mixed_ns	0.00718916	0	0	FALSE	siDDX3_vs_ctrl	#N/A
ENSG00000282872.1	2.52329	0.713838	0.202596	#N/A	0.925049	#N/A	0.751979	#N/A	C1ORF232	C1orf232	4421	other	protein_coding	mixed_ns	0.117561	0.11948	1.01632	FALSE	siDDX3_vs_ctrl	#N/A
ENSG00000282881.2	0	0	#N/A	#N/A	#N/A	#N/A	#N/A	#N/A	TMEM275	TMEM275	11804	other	protein_coding	mixed_ns	0	0	#N/A	FALSE	siDDX3_vs_ctrl	#N/A
ENSG00000282936.2	197.527	28.3817	-0.184641	0.6659	1.00475	0.373237	1.18614	#N/A	AC004706.3	AC004706.3	11838	other	protein_coding	mixed_ns	1.95141	1.00731	0.516193	TRUE	siDDX3_vs_ctrl	-1.16993
ENSG00000282988.2	12.7596	7115.94	0.178094	#N/A	0.420003	0.0250569	0.338626	0.830249	AL031777.3	AL031777.3	3699	other	protein_coding	mixed_ns	0.477875	957.434	2003.52	TRUE	siDDX3_vs_ctrl	-0.355937
ENSG00000283039.1	1.0688	0	0.99802	#N/A	#N/A	#N/A	-0.834788	#N/A	KLF18	KLF18	3811	other	protein_coding	mixed_ns	0.0118224	0	0	FALSE	siDDX3_vs_ctrl	#N/A
ENSG00000283071.1	0.406951	0	-2.18839	#N/A	#N/A	#N/A	2.2127	#N/A	LBHD2	LBHD2	5818	other	protein_coding	mixed_ns	0.0434863	0	0	FALSE	siDDX3_vs_ctrl	#N/A
ENSG00000283093.1	0	0	#N/A	#N/A	#N/A	#N/A	#N/A	#N/A	CENPVL2	CENPVL2	1620	other	protein_coding	mixed_ns	0	0	#N/A	FALSE	siDDX3_vs_ctrl	#N/A
ENSG00000283149.1	1220.45	378.037	0.397611	0.00427569	0.308259	0.422515	-0.0869093	0.912421	AC068631.2	AC068631.2	15109	other	protein_coding	Concordant_up	85.1217	94.7228	1.11279	TRUE	siDDX3_vs_ctrl	#N/A
ENSG00000283154.2	1453.14	228.071	-0.216482	0.133792	-0.0666215	0.933097	0.15112	0.850201	IQCJ-SCHIP1	IQCJ-SCHIP1	935132	other	protein_coding	mixed_ns	10.4673	5.90198	0.563851	TRUE	siDDX3_vs_ctrl	-0.0241461
ENSG00000283189.2	184.788	32.0147	0.366601	0.329767	0.252527	0.88161	-0.109388	#N/A	AC104452.1	AC104452.1	12538	other	protein_coding	mixed_ns	3.55172	2.21062	0.62241	TRUE	siDDX3_vs_ctrl	#N/A
ENSG00000283199.3	0.661849	0.51918	2.68425	#N/A	0.0914464	#N/A	-2.60615	#N/A	C13ORF46	C13orf46	20372	other	protein_coding	mixed_ns	0.0361923	0.101994	2.81812	FALSE	siDDX3_vs_ctrl	#N/A
ENSG00000283201.1	264.207	253.639	-0.492994	0.0671219	-0.0422956	0.958757	0.452687	0.501967	AC092329.3	AC092329.3	51467	other	protein_coding	mixed_ns	6.27184	21.6305	3.44883	TRUE	siDDX3_vs_ctrl	-0.183116
ENSG00000283205.1	0	0	#N/A	#N/A	#N/A	#N/A	#N/A	#N/A	AL353572.3	AL353572.3	670	other	protein_coding	mixed_ns	0	0	#N/A	FALSE	siDDX3_vs_ctrl	#N/A
ENSG00000283208.2	374.397	149.863	0.18577	0.538276	0.0348953	0.972233	-0.147019	0.901121	AC001226.2	AC001226.2	137512	other	protein_coding	mixed_ns	10.5931	15.233	1.43801	TRUE	siDDX3_vs_ctrl	#N/A
ENSG00000283227.1	0	0	#N/A	#N/A	#N/A	#N/A	#N/A	#N/A	SPRR5	SPRR5	2105	other	protein_coding	mixed_ns	0	0	#N/A	FALSE	siDDX3_vs_ctrl	#N/A
ENSG00000283228.1	157.098	38.9921	-0.271046	0.529715	-0.274026	0.851955	-0.00339659	#N/A	AC068547.1	AC068547.1	171299	other	protein_coding	mixed_ns	5.91537	5.27456	0.891671	TRUE	siDDX3_vs_ctrl	0.746541
ENSG00000283239.1	274.809	48.2566	-0.407071	0.140848	-0.523217	0.614206	-0.110185	0.947128	AC019257.8	AC019257.8	194740	other	protein_coding	mixed_ns	6.49702	4.09865	0.630851	TRUE	siDDX3_vs_ctrl	0.466811
ENSG00000283247.2	0	0	#N/A	#N/A	#N/A	#N/A	#N/A	#N/A	CCDC201	CCDC201	13089	other	protein_coding	mixed_ns	0	0	#N/A	FALSE	siDDX3_vs_ctrl	#N/A
ENSG00000283267.1	0.406951	0.272458	-2.18839	#N/A	1.54696	#N/A	3.69693	#N/A	FAM237B	FAM237B	4806	other	protein_coding	mixed_ns	0.0338572	0.0814345	2.40523	FALSE	siDDX3_vs_ctrl	#N/A
ENSG00000283268.1	0.217011	0	1.09912	#N/A	#N/A	#N/A	-1.07467	#N/A	TEX54	TEX54	485	other	protein_coding	mixed_ns	0.0202213	0	0	FALSE	siDDX3_vs_ctrl	#N/A
ENSG00000283288.1	0	0	#N/A	#N/A	#N/A	#N/A	#N/A	#N/A	SMIM33	SMIM33	3995	other	protein_coding	mixed_ns	0	0	#N/A	FALSE	siDDX3_vs_ctrl	#N/A
ENSG00000283297.2	0	0	#N/A	#N/A	#N/A	#N/A	#N/A	#N/A	TEX52	TEX52	7994	other	protein_coding	mixed_ns	0	0	#N/A	FALSE	siDDX3_vs_ctrl	#N/A
ENSG00000283321.1	675.365	601.056	-0.0323679	0.913575	-0.00430586	0.992726	0.0299828	0.972327	AC019117.3	AC019117.3	167940	other	protein_coding	mixed_ns	9.85763	31.5173	3.19725	TRUE	siDDX3_vs_ctrl	#N/A
ENSG00000283324.1	0.813903	0	-3.24808	#N/A	#N/A	#N/A	3.30245	#N/A	CTXND2	CTXND2	26157	other	protein_coding	mixed_ns	0.169286	0	0	FALSE	siDDX3_vs_ctrl	#N/A
ENSG00000283329.1	0	0	#N/A	#N/A	#N/A	#N/A	#N/A	#N/A	FAM240B	FAM240B	26166	other	protein_coding	mixed_ns	0	0	#N/A	FALSE	siDDX3_vs_ctrl	#N/A
ENSG00000283361.2	0	0	#N/A	#N/A	#N/A	#N/A	#N/A	#N/A	CFAP97D2	CFAP97D2	68394	other	protein_coding	mixed_ns	0	0	#N/A	FALSE	siDDX3_vs_ctrl	#N/A
ENSG00000283378.1	0	0	#N/A	#N/A	#N/A	#N/A	#N/A	#N/A	CNTNAP3C	CNTNAP3C	122314	other	protein_coding	mixed_ns	0	0	#N/A	FALSE	siDDX3_vs_ctrl	#N/A
ENSG00000283428.1	0	0	#N/A	#N/A	#N/A	#N/A	#N/A	#N/A	CCDC195	CCDC195	12602	other	protein_coding	mixed_ns	0	0	#N/A	FALSE	siDDX3_vs_ctrl	#N/A
ENSG00000283434.2	0.623963	0	-0.684766	#N/A	#N/A	#N/A	0.781718	#N/A	CSNKA2IP	CSNKA2IP	129179	other	protein_coding	mixed_ns	0.00988799	0	0	FALSE	siDDX3_vs_ctrl	#N/A
ENSG00000283439.4	0.613518	0	-0.876738	#N/A	#N/A	#N/A	0.856957	#N/A	SPEM3	SPEM3	3964	other	protein_coding	mixed_ns	0.00560912	0	0	FALSE	siDDX3_vs_ctrl	#N/A
ENSG00000283463.1	0	0	#N/A	#N/A	#N/A	#N/A	#N/A	#N/A	HSFX4	HSFX4	1643	other	protein_coding	mixed_ns	0	0	#N/A	FALSE	siDDX3_vs_ctrl	#N/A
ENSG00000283473.4	0	0	#N/A	#N/A	#N/A	#N/A	#N/A	#N/A	FAM240A	FAM240A	14109	other	protein_coding	mixed_ns	0	0	#N/A	FALSE	siDDX3_vs_ctrl	#N/A
ENSG00000283486.2	84.7568	9.54627	0.0624182	0.934987	0.184819	#N/A	0.112791	#N/A	FAM95C	FAM95C	36639	other	protein_coding	mixed_ns	3.48019	1.40819	0.404631	TRUE	siDDX3_vs_ctrl	#N/A
ENSG00000283496.1	2206.85	251.691	0.0472388	0.799613	-0.302986	0.533397	-0.347077	0.468297	ZNF511-PRAP1	ZNF511-PRAP1	43120	other	protein_coding	mixed_ns	80.7471	33.0843	0.409728	TRUE	siDDX3_vs_ctrl	#N/A
ENSG00000283515.1	727.796	86.0856	-0.00548935	0.98653	0.0902974	0.936416	0.0972001	0.93516	AC020915.4	AC020915.4	86270	other	protein_coding	mixed_ns	75.6883	32.1625	0.424934	TRUE	siDDX3_vs_ctrl	0.149116
ENSG00000283516.1	0	0	#N/A	#N/A	#N/A	#N/A	#N/A	#N/A	LITAFD	LITAFD	3718	other	protein_coding	mixed_ns	0	0	#N/A	FALSE	siDDX3_vs_ctrl	#N/A
ENSG00000283526.1	0.227827	0	1.13451	#N/A	#N/A	#N/A	-1.11474	#N/A	PRRT1B	PRRT1B	13107	other	protein_coding	mixed_ns	0.0100517	0	0	FALSE	siDDX3_vs_ctrl	#N/A
ENSG00000283528.2	0	0	#N/A	#N/A	#N/A	#N/A	#N/A	#N/A	TCAF2C	TCAF2C	8417	other	protein_coding	mixed_ns	0	0	#N/A	FALSE	siDDX3_vs_ctrl	#N/A
ENSG00000283536.2	0.434022	0	2.07764	#N/A	#N/A	#N/A	-2.05011	#N/A	AC021072.1	AC021072.1	835	other	protein_coding	mixed_ns	0.0292215	0	0	FALSE	siDDX3_vs_ctrl	#N/A
ENSG00000283563.1	10.5093	3.302	-0.953448	#N/A	-1.65015	#N/A	-0.712115	#N/A	AC098650.1	AC098650.1	1418360	other	protein_coding	mixed_ns	0.6689	0.755027	1.12876	FALSE	siDDX3_vs_ctrl	#N/A
ENSG00000283567.1	0	0	#N/A	#N/A	#N/A	#N/A	#N/A	#N/A	C19ORF85	C19orf85	1706	other	protein_coding	mixed_ns	0	0	#N/A	FALSE	siDDX3_vs_ctrl	#N/A
ENSG00000283580.3	114.422	29.1792	0.367415	0.453833	-0.496436	0.734418	-0.856616	#N/A	AC098484.3	AC098484.3	27202	other	protein_coding	mixed_ns	8.71074	7.98029	0.916144	TRUE	siDDX3_vs_ctrl	#N/A
ENSG00000283594.1	0	0	#N/A	#N/A	#N/A	#N/A	#N/A	#N/A	FAM236C	FAM236C	787	other	protein_coding	mixed_ns	0	0	#N/A	FALSE	siDDX3_vs_ctrl	#N/A
ENSG00000283597.2	0	0	#N/A	#N/A	#N/A	#N/A	#N/A	#N/A	FAM169B	FAM169B	110567	other	protein_coding	mixed_ns	0	0	#N/A	FALSE	siDDX3_vs_ctrl	#N/A
ENSG00000283599.2	0.385692	0	-2.30579	#N/A	#N/A	#N/A	2.32811	#N/A	BX276092.9	BX276092.9	3983	other	protein_coding	mixed_ns	0.00548521	0	0	FALSE	siDDX3_vs_ctrl	#N/A
ENSG00000283632.2	1.86935	0	-1.57171	#N/A	#N/A	#N/A	1.62747	#N/A	EXOC3L2	EXOC3L2	32811	other	protein_coding	mixed_ns	0.0261387	0	0	FALSE	siDDX3_vs_ctrl	#N/A
ENSG00000283644.1	0	0	#N/A	#N/A	#N/A	#N/A	#N/A	#N/A	ETDC	ETDC	180	other	protein_coding	mixed_ns	0	0	#N/A	FALSE	siDDX3_vs_ctrl	#N/A
ENSG00000283654.3	0.813903	0.521666	-3.24808	#N/A	0.0851372	#N/A	3.29365	#N/A	LMLN2	LMLN2	5928	other	protein_coding	mixed_ns	0.0108799	0.0250522	2.30261	FALSE	siDDX3_vs_ctrl	#N/A
ENSG00000283663.1	5.23362	0	-0.365559	#N/A	#N/A	#N/A	0.431927	#N/A	AC008687.8	AC008687.8	9284	other	protein_coding	mixed_ns	0.395839	0	0	FALSE	siDDX3_vs_ctrl	#N/A
ENSG00000283683.1	0.217011	0	1.09912	#N/A	#N/A	#N/A	-1.07467	#N/A	MYOCOS	MYOCOS	38179	other	protein_coding	mixed_ns	0.0160656	0	0	FALSE	siDDX3_vs_ctrl	#N/A
ENSG00000283697.2	0	0	#N/A	#N/A	#N/A	#N/A	#N/A	#N/A	HSFX3	HSFX3	1723	other	protein_coding	mixed_ns	0	0	#N/A	FALSE	siDDX3_vs_ctrl	#N/A
ENSG00000283703.2	0.217011	0	1.09912	#N/A	#N/A	#N/A	-1.07467	#N/A	VSIG10L2	VSIG10L2	12592	other	protein_coding	mixed_ns	0.00283053	0	0	FALSE	siDDX3_vs_ctrl	#N/A
ENSG00000283706.2	0	0	#N/A	#N/A	#N/A	#N/A	#N/A	#N/A	PRSS50	PRSS50	5753	other	protein_coding	mixed_ns	0	0	#N/A	FALSE	siDDX3_vs_ctrl	#N/A
ENSG00000283740.1	4.84039	0	0.0806621	#N/A	#N/A	#N/A	-0.0292361	#N/A	TAF11L11	TAF11L11	1201	other	protein_coding	mixed_ns	0.283311	0	0	FALSE	siDDX3_vs_ctrl	#N/A
ENSG00000283755.2	0.634778	0.232315	-0.652907	#N/A	1.43076	#N/A	2.08359	#N/A	CPHXL	CPHXL	12360	other	protein_coding	mixed_ns	0.018211	0.0239435	1.31479	FALSE	siDDX3_vs_ctrl	#N/A
ENSG00000283758.2	0	0	#N/A	#N/A	#N/A	#N/A	#N/A	#N/A	PMIS2	PMIS2	1136	other	protein_coding	mixed_ns	0	0	#N/A	FALSE	siDDX3_vs_ctrl	#N/A
ENSG00000283761.1	4186.11	859.517	0.0433184	0.797147	-0.210067	0.537867	-0.252267	0.555578	AC118553.2	AC118553.2	113311	other	protein_coding	mixed_ns	55.3022	40.7932	0.737641	TRUE	siDDX3_vs_ctrl	1.01902
ENSG00000283765.1	2338.43	326.145	-0.0637744	0.72175	0.0385817	0.955523	0.104125	0.885116	AC131160.1	AC131160.1	69322	other	protein_coding	mixed_ns	66.5945	33.3675	0.501055	TRUE	siDDX3_vs_ctrl	#N/A
ENSG00000283776.1	0.192846	0	-1.64126	#N/A	#N/A	#N/A	1.66385	#N/A	TAF11L13	TAF11L13	597	other	protein_coding	mixed_ns	0.0112874	0	0	FALSE	siDDX3_vs_ctrl	#N/A
ENSG00000283782.2	4379.66	5238.13	0.0015035	0.995494	0.140374	0.651559	0.141712	0.776974	AC116366.3	AC116366.3	235248	other	protein_coding	mixed_ns	42.0202	180.549	4.29672	TRUE	siDDX3_vs_ctrl	0.0184186
ENSG00000283787.1	0	0	#N/A	#N/A	#N/A	#N/A	#N/A	#N/A	PRR33	PRR33	3319	other	protein_coding	mixed_ns	0	0	#N/A	FALSE	siDDX3_vs_ctrl	#N/A
ENSG00000283809.1	405.921	35.1346	0.20337	0.452533	-0.0862281	0.961963	-0.290333	0.831936	AC007326.4	AC007326.4	41495	other	protein_coding	mixed_ns	26.1216	8.12257	0.310952	TRUE	siDDX3_vs_ctrl	#N/A
ENSG00000283873.1	0	0	#N/A	#N/A	#N/A	#N/A	#N/A	#N/A	SSU72P4	SSU72P4	585	other	protein_coding	mixed_ns	0	0	#N/A	FALSE	siDDX3_vs_ctrl	#N/A
ENSG00000283877.1	0	0	#N/A	#N/A	#N/A	#N/A	#N/A	#N/A	AC104304.2	AC104304.2	36077	other	protein_coding	mixed_ns	0	0	#N/A	FALSE	siDDX3_vs_ctrl	#N/A
ENSG00000283886.3	0	0	#N/A	#N/A	#N/A	#N/A	#N/A	#N/A	BX664615.2	BX664615.2	57964	other	protein_coding	mixed_ns	0	0	#N/A	FALSE	siDDX3_vs_ctrl	#N/A
ENSG00000283900.1	13059.1	1726.94	0.0357953	0.813927	-0.459249	0.0221416	-0.493459	0.0171498	TPTEP2-CSNK1E	TPTEP2-CSNK1E	106605	other	protein_coding	TE_down	364.765	173.292	0.475078	TRUE	siDDX3_vs_ctrl	0.270109
ENSG00000283930.1	235.475	32.2524	0.00725466	0.989388	0.25666	0.892274	0.236464	#N/A	AL117339.5	AL117339.5	265731	other	protein_coding	mixed_ns	22.6671	11.1536	0.492059	TRUE	siDDX3_vs_ctrl	0.0237936
ENSG00000283952.1	0	0.249208	#N/A	#N/A	-1.4269	#N/A	-1.08843	#N/A	AC092017.3	AC092017.3	105662	other	protein_coding	mixed_ns	0	0.109384	#DIV/0!	FALSE	siDDX3_vs_ctrl	#N/A
ENSG00000283967.1	0	0	#N/A	#N/A	#N/A	#N/A	#N/A	#N/A	TAF11L8	TAF11L8	597	other	protein_coding	mixed_ns	0	0	#N/A	FALSE	siDDX3_vs_ctrl	#N/A
ENSG00000283977.1	232.645	109.519	0.246988	0.492557	0.10655	0.918318	-0.139171	0.915877	AC084337.2	AC084337.2	27494	other	protein_coding	mixed_ns	26.0553	44.0651	1.69121	TRUE	siDDX3_vs_ctrl	-0.0450879
ENSG00000283980.1	0	0	#N/A	#N/A	#N/A	#N/A	#N/A	#N/A	GNG14	GNG14	425	other	protein_coding	mixed_ns	0	0	#N/A	FALSE	siDDX3_vs_ctrl	#N/A
ENSG00000283988.1	0	0	#N/A	#N/A	#N/A	#N/A	#N/A	#N/A	TAF11L9	TAF11L9	597	other	protein_coding	mixed_ns	0	0	#N/A	FALSE	siDDX3_vs_ctrl	#N/A
ENSG00000283992.2	0.406951	0	-2.18839	#N/A	#N/A	#N/A	2.2127	#N/A	SLURP2	SLURP2	5491	other	protein_coding	mixed_ns	0.0313908	0	0	FALSE	siDDX3_vs_ctrl	#N/A
ENSG00000284018.1	0	0	#N/A	#N/A	#N/A	#N/A	#N/A	#N/A	SSU72P5	SSU72P5	585	other	protein_coding	mixed_ns	0	0	#N/A	FALSE	siDDX3_vs_ctrl	#N/A
ENSG00000284024.2	1860.11	397.593	0.0522162	0.816025	-0.000938267	0.998738	-0.0514818	0.951372	HSPA14	HSPA14	8859	other	protein_coding	mixed_ns	42.0969	32.3258	0.767892	TRUE	siDDX3_vs_ctrl	1.30847
ENSG00000284042.1	0	0	#N/A	#N/A	#N/A	#N/A	#N/A	#N/A	TAF11L6	TAF11L6	597	other	protein_coding	mixed_ns	0	0	#N/A	FALSE	siDDX3_vs_ctrl	#N/A
ENSG00000284057.1	1937.9	1025.63	-0.0629988	0.72959	-0.023179	0.964124	0.041522	0.952068	AP001273.2	AP001273.2	70715	other	protein_coding	mixed_ns	26.9034	51.1522	1.90133	TRUE	siDDX3_vs_ctrl	0.0394813
ENSG00000284188.2	0.813903	0	-3.24808	#N/A	#N/A	#N/A	3.30245	#N/A	AL451007.3	AL451007.3	1065	other	protein_coding	mixed_ns	0.0518034	0	0	FALSE	siDDX3_vs_ctrl	#N/A
ENSG00000284194.2	3123.24	712.249	0.186687	0.314363	0.104229	0.866093	-0.0817672	0.937392	SCO2	SCO2	2894	other	protein_coding	mixed_ns	83.5003	68.4093	0.81927	TRUE	siDDX3_vs_ctrl	0.376368
ENSG00000284234.1	0	0	#N/A	#N/A	#N/A	#N/A	#N/A	#N/A	TAF11L5	TAF11L5	597	other	protein_coding	mixed_ns	0	0	#N/A	FALSE	siDDX3_vs_ctrl	#N/A
ENSG00000284283.1	0	0	#N/A	#N/A	#N/A	#N/A	#N/A	#N/A	TAF11L4	TAF11L4	597	other	protein_coding	mixed_ns	0	0	#N/A	FALSE	siDDX3_vs_ctrl	#N/A
ENSG00000284292.1	14489.7	1252.55	0.0489043	0.720468	-0.264653	0.374877	-0.312045	0.367381	AC004922.1	AC004922.1	68775	other	protein_coding	mixed_ns	235.166	73.0313	0.310552	TRUE	siDDX3_vs_ctrl	0.0634561
ENSG00000284299.1	1.95594	0.481523	1.24874	#N/A	-0.0140461	#N/A	-1.25033	#N/A	AL590132.1	AL590132.1	276022	other	protein_coding	mixed_ns	0.0419559	0.0371069	0.884426	FALSE	siDDX3_vs_ctrl	#N/A
ENSG00000284306.1	0.192846	0	-1.64126	#N/A	#N/A	#N/A	1.66385	#N/A	SSU72P2	SSU72P2	585	other	protein_coding	mixed_ns	0.0115189	0	0	FALSE	siDDX3_vs_ctrl	#N/A
ENSG00000284308.1	258.518	3.23999	-0.0590622	0.892002	-1.14735	#N/A	-1.0938	#N/A	C2ORF81	C2orf81	7416	other	protein_coding	mixed_ns	1.9171	0.0863171	0.0450249	FALSE	siDDX3_vs_ctrl	1.26303
ENSG00000284337.1	0	0	#N/A	#N/A	#N/A	#N/A	#N/A	#N/A	AC013271.1	AC013271.1	70126	other	protein_coding	mixed_ns	0	0	#N/A	FALSE	siDDX3_vs_ctrl	#N/A
ENSG00000284341.1	1.03091	0	-1.78608	#N/A	#N/A	#N/A	1.87005	#N/A	AL807752.7	AL807752.7	7918	other	protein_coding	mixed_ns	0.0628674	0	0	FALSE	siDDX3_vs_ctrl	#N/A
ENSG00000284356.1	0	0	#N/A	#N/A	#N/A	#N/A	#N/A	#N/A	TAF11L10	TAF11L10	597	other	protein_coding	mixed_ns	0	0	#N/A	FALSE	siDDX3_vs_ctrl	#N/A
ENSG00000284373.1	0	0	#N/A	#N/A	#N/A	#N/A	#N/A	#N/A	TAF11L2	TAF11L2	597	other	protein_coding	mixed_ns	0	0	#N/A	FALSE	siDDX3_vs_ctrl	#N/A
ENSG00000284393.1	5.78509	0.544916	-1.1218	#N/A	2.56429	#N/A	3.66686	#N/A	AC092111.3	AC092111.3	37181	other	protein_coding	mixed_ns	0.729774	0.246949	0.338392	FALSE	siDDX3_vs_ctrl	#N/A
ENSG00000284395.1	0.227827	0	1.13451	#N/A	#N/A	#N/A	-1.11474	#N/A	AL032819.3	AL032819.3	2363	other	protein_coding	mixed_ns	0.00990163	0	0	FALSE	siDDX3_vs_ctrl	#N/A
ENSG00000284431.1	815.221	237.962	0.331822	0.0433927	-0.0775082	0.918318	-0.406428	0.446478	AL022238.4	AL022238.4	63526	other	protein_coding	mixed_ns	66.4012	69.6319	1.04865	TRUE	siDDX3_vs_ctrl	0.687444
ENSG00000284438.1	0	0	#N/A	#N/A	#N/A	#N/A	#N/A	#N/A	SSU72P7	SSU72P7	585	other	protein_coding	mixed_ns	0	0	#N/A	FALSE	siDDX3_vs_ctrl	#N/A
ENSG00000284439.1	0	0	#N/A	#N/A	#N/A	#N/A	#N/A	#N/A	TAF11L3	TAF11L3	597	other	protein_coding	mixed_ns	0	0	#N/A	FALSE	siDDX3_vs_ctrl	#N/A
ENSG00000284461.2	182.823	43.3405	0.283358	0.461563	0.618599	0.540323	0.33765	#N/A	AC027644.4	AC027644.4	182232	other	protein_coding	mixed_ns	9.13929	7.78351	0.851654	TRUE	siDDX3_vs_ctrl	-0.39079
ENSG00000284465.1	0	0	#N/A	#N/A	#N/A	#N/A	#N/A	#N/A	TAF11L7	TAF11L7	597	other	protein_coding	mixed_ns	0	0	#N/A	FALSE	siDDX3_vs_ctrl	#N/A
ENSG00000284479.1	2.06764	0.72576	-0.415051	#N/A	-1.00175	#N/A	-0.58223	#N/A	SMIM39	SMIM39	171	other	protein_coding	mixed_ns	0.42251	0.532789	1.26101	FALSE	siDDX3_vs_ctrl	#N/A
ENSG00000284484.1	0.651034	0	2.66253	#N/A	#N/A	#N/A	-2.63388	#N/A	AC025287.4	AC025287.4	16783	other	protein_coding	mixed_ns	0.0189102	0	0	FALSE	siDDX3_vs_ctrl	#N/A
ENSG00000284491.2	2.07555	1.23053	-1.00175	#N/A	0.583656	#N/A	1.55329	#N/A	THSD8	THSD8	11551	other	protein_coding	mixed_ns	0.208407	0.443887	2.12991	FALSE	siDDX3_vs_ctrl	0.215729
ENSG00000284505.1	1.04464	0	-0.377553	#N/A	#N/A	#N/A	0.429033	#N/A	LYNX1-SLURP2	LYNX1-SLURP2	13891	other	protein_coding	mixed_ns	0.0743432	0	0	FALSE	siDDX3_vs_ctrl	#N/A
ENSG00000284512.1	189.322	11.4051	0.494281	0.123563	-0.249415	#N/A	-0.733466	#N/A	AC092718.8	AC092718.8	73969	other	protein_coding	mixed_ns	9.12474	1.97478	0.216421	TRUE	siDDX3_vs_ctrl	0.621488
ENSG00000284526.1	1.92059	0	0.617229	#N/A	#N/A	#N/A	-0.496824	#N/A	AC015802.6	AC015802.6	6835	other	protein_coding	mixed_ns	0.0787686	0	0	FALSE	siDDX3_vs_ctrl	#N/A
ENSG00000284546.1	0	0	#N/A	#N/A	#N/A	#N/A	#N/A	#N/A	SSU72P3	SSU72P3	585	other	protein_coding	mixed_ns	0	0	#N/A	FALSE	siDDX3_vs_ctrl	#N/A
ENSG00000284554.2	24.0901	2.63496	0.68455	#N/A	0.193592	#N/A	-0.46903	#N/A	AL022318.4	AL022318.4	18914	other	protein_coding	mixed_ns	0.725045	0.284905	0.392948	FALSE	siDDX3_vs_ctrl	#N/A
ENSG00000284609.1	0	0	#N/A	#N/A	#N/A	#N/A	#N/A	#N/A	OR8B3	OR8B3	3491	other	protein_coding	mixed_ns	0	0	#N/A	FALSE	siDDX3_vs_ctrl	#N/A
ENSG00000284626.1	138.904	46.4676	0.379515	0.382262	0.490768	0.644992	0.113588	#N/A	AC091167.7	AC091167.7	31263	other	protein_coding	mixed_ns	5.69684	6.8465	1.20181	TRUE	siDDX3_vs_ctrl	0.252722
ENSG00000284629.1	0	0	#N/A	#N/A	#N/A	#N/A	#N/A	#N/A	SCYGR1	SCYGR1	267	other	protein_coding	mixed_ns	0	0	#N/A	FALSE	siDDX3_vs_ctrl	#N/A
ENSG00000284631.1	0	0	#N/A	#N/A	#N/A	#N/A	#N/A	#N/A	SCYGR4	SCYGR4	1658	other	protein_coding	mixed_ns	0	0	#N/A	FALSE	siDDX3_vs_ctrl	#N/A
ENSG00000284635.1	0	0	#N/A	#N/A	#N/A	#N/A	#N/A	#N/A	SCYGR8	SCYGR8	837	other	protein_coding	mixed_ns	0	0	#N/A	FALSE	siDDX3_vs_ctrl	#N/A
ENSG00000284638.1	0.385692	0	-2.30579	#N/A	#N/A	#N/A	2.32811	#N/A	AC005551.1	AC005551.1	643	other	protein_coding	mixed_ns	0.0299492	0	0	FALSE	siDDX3_vs_ctrl	#N/A
ENSG00000284643.1	0	0	#N/A	#N/A	#N/A	#N/A	#N/A	#N/A	SCYGR2	SCYGR2	363	other	protein_coding	mixed_ns	0	0	#N/A	FALSE	siDDX3_vs_ctrl	#N/A
ENSG00000284662.1	0	0	#N/A	#N/A	#N/A	#N/A	#N/A	#N/A	OR4F16	OR4F16	995	other	protein_coding	mixed_ns	0	0	#N/A	FALSE	siDDX3_vs_ctrl	#N/A
ENSG00000284667.1	0	0	#N/A	#N/A	#N/A	#N/A	#N/A	#N/A	SCYGR5	SCYGR5	258	other	protein_coding	mixed_ns	0	0	#N/A	FALSE	siDDX3_vs_ctrl	#N/A
ENSG00000284680.1	0	0	#N/A	#N/A	#N/A	#N/A	#N/A	#N/A	OR8B2	OR8B2	2069	other	protein_coding	mixed_ns	0	0	#N/A	FALSE	siDDX3_vs_ctrl	#N/A
ENSG00000284684.1	30.2081	1.99753	0.0589111	#N/A	-1.56722	#N/A	-1.61782	#N/A	AC092442.1	AC092442.1	5186	other	protein_coding	mixed_ns	7.64897	1.81708	0.237559	FALSE	siDDX3_vs_ctrl	#N/A
ENSG00000284686.1	431.059	186.912	-0.366168	0.0950227	-0.373512	0.514452	-0.00400315	0.996642	AC119674.2	AC119674.2	351063	other	protein_coding	mixed_ns	19.3356	30.1202	1.55776	TRUE	siDDX3_vs_ctrl	#N/A
ENSG00000284691.1	42.0884	6.21328	0.55559	#N/A	-0.106724	#N/A	-0.651118	#N/A	AC073111.4	AC073111.4	11769	other	protein_coding	mixed_ns	1.63956	0.869535	0.530346	FALSE	siDDX3_vs_ctrl	#N/A
ENSG00000284695.1	0	0	#N/A	#N/A	#N/A	#N/A	#N/A	#N/A	AC108941.2	AC108941.2	37007	other	protein_coding	mixed_ns	0	0	#N/A	FALSE	siDDX3_vs_ctrl	#N/A
ENSG00000284701.1	0	0	#N/A	#N/A	#N/A	#N/A	#N/A	#N/A	TMEM247	TMEM247	4861	other	protein_coding	mixed_ns	0	0	#N/A	FALSE	siDDX3_vs_ctrl	#N/A
ENSG00000284704.1	0	0	#N/A	#N/A	#N/A	#N/A	#N/A	#N/A	SCYGR3	SCYGR3	303	other	protein_coding	mixed_ns	0	0	#N/A	FALSE	siDDX3_vs_ctrl	#N/A
ENSG00000284713.1	0.434022	0	2.07764	#N/A	#N/A	#N/A	-2.05011	#N/A	SMIM38	SMIM38	4275	other	protein_coding	mixed_ns	0.0972177	0	0	FALSE	siDDX3_vs_ctrl	#N/A
ENSG00000284718.1	0	0	#N/A	#N/A	#N/A	#N/A	#N/A	#N/A	SCYGR7	SCYGR7	291	other	protein_coding	mixed_ns	0	0	#N/A	FALSE	siDDX3_vs_ctrl	#N/A
ENSG00000284723.1	0	0	#N/A	#N/A	#N/A	#N/A	#N/A	#N/A	OR8S1	OR8S1	2472	other	protein_coding	mixed_ns	0	0	#N/A	FALSE	siDDX3_vs_ctrl	#N/A
ENSG00000284725.1	0	0	#N/A	#N/A	#N/A	#N/A	#N/A	#N/A	SCYGR6	SCYGR6	318	other	protein_coding	mixed_ns	0	0	#N/A	FALSE	siDDX3_vs_ctrl	#N/A
ENSG00000284730.1	0	0.232315	#N/A	#N/A	1.43076	#N/A	1.76195	#N/A	C12ORF81	C12orf81	987	other	protein_coding	mixed_ns	0	0.0305694	#DIV/0!	FALSE	siDDX3_vs_ctrl	#N/A
ENSG00000284732.1	0	0	#N/A	#N/A	#N/A	#N/A	#N/A	#N/A	AP002512.3	AP002512.3	14132	other	protein_coding	mixed_ns	0	0	#N/A	FALSE	siDDX3_vs_ctrl	#N/A
ENSG00000284733.1	0	0	#N/A	#N/A	#N/A	#N/A	#N/A	#N/A	OR4F29	OR4F29	995	other	protein_coding	mixed_ns	0	0	#N/A	FALSE	siDDX3_vs_ctrl	#N/A
ENSG00000284741.1	82.9573	65.0272	-0.214658	0.744423	-0.133404	0.918318	0.0813967	#N/A	PDE11A	PDE11A	480271	other	protein_coding	mixed_ns	1.41265	3.9781	2.81605	TRUE	siDDX3_vs_ctrl	-0.0730635
ENSG00000284753.1	661.894	113.088	0.448197	0.00897339	0.768334	0.154193	0.323393	0.71041	EEF1AKMT4	EEF1AKMT4	9936	other	protein_coding	Concordant_up	30.1152	18.4848	0.613803	TRUE	siDDX3_vs_ctrl	#N/A
ENSG00000284762.1	1511.27	95.3178	-0.226697	0.153983	-0.560026	0.379465	-0.33595	0.650872	AC022414.1	AC022414.1	340393	other	protein_coding	mixed_ns	23.1006	5.23427	0.226586	TRUE	siDDX3_vs_ctrl	1.23583
ENSG00000284770.2	4657.25	1447.17	0.10958	0.378985	0.162954	0.623271	0.0551455	0.928909	TBCE	TBCE	85084	other	protein_coding	mixed_ns	47.8077	53.369	1.11633	TRUE	siDDX3_vs_ctrl	0.529406
ENSG00000284772.1	7.67309	0	1.11586	#N/A	#N/A	#N/A	-1.11761	#N/A	AC011330.3	AC011330.3	18076	other	protein_coding	mixed_ns	1.65506	0	0	FALSE	siDDX3_vs_ctrl	#N/A
ENSG00000284773.1	41.9299	22.8323	0.0889385	#N/A	-0.0566991	0.978232	-0.148878	#N/A	AC114490.3	AC114490.3	10958	other	protein_coding	mixed_ns	8.72113	17.0608	1.95626	TRUE	siDDX3_vs_ctrl	#N/A
ENSG00000284776.1	4242.03	1377.25	0.213463	0.049354	0.193736	0.523538	-0.0173057	0.977617	AL121900.2	AL121900.2	176764	other	protein_coding	mixed_ns	221.567	258.431	1.16638	TRUE	siDDX3_vs_ctrl	0.749198
ENSG00000284779.2	0.227827	0	1.13451	#N/A	#N/A	#N/A	-1.11474	#N/A	AC132217.2	AC132217.2	29280	other	protein_coding	mixed_ns	0.0176909	0	0	FALSE	siDDX3_vs_ctrl	#N/A
ENSG00000284791.1	0	0	#N/A	#N/A	#N/A	#N/A	#N/A	#N/A	SMIM41	SMIM41	28544	other	protein_coding	mixed_ns	0	0	#N/A	FALSE	siDDX3_vs_ctrl	#N/A
ENSG00000284797.1	0	0	#N/A	#N/A	#N/A	#N/A	#N/A	#N/A	AC008397.1	AC008397.1	5470	other	protein_coding	mixed_ns	0	0	#N/A	FALSE	siDDX3_vs_ctrl	#N/A
ENSG00000284800.1	0	0	#N/A	#N/A	#N/A	#N/A	#N/A	#N/A	AC235565.2	AC235565.2	111418	other	protein_coding	mixed_ns	0	0	#N/A	FALSE	siDDX3_vs_ctrl	#N/A
ENSG00000284820.1	1655.46	183.187	0.27473	0.0331288	0.262237	0.694093	-0.00901038	0.992268	AC068946.2	AC068946.2	12967	other	protein_coding	mixed_ns	75.5177	30.0209	0.397535	TRUE	siDDX3_vs_ctrl	-0.0327737
ENSG00000284824.1	0	0	#N/A	#N/A	#N/A	#N/A	#N/A	#N/A	GCSAML-AS1	GCSAML-AS1	7935	other	protein_coding	mixed_ns	0	0	#N/A	FALSE	siDDX3_vs_ctrl	#N/A
ENSG00000284844.1	9.64945	0.504773	0.0321635	#N/A	2.4668	#N/A	2.42345	#N/A	AP000812.4	AP000812.4	3406	other	protein_coding	mixed_ns	0.43395	0.0815517	0.187929	FALSE	siDDX3_vs_ctrl	#N/A
ENSG00000284862.3	24.3277	15.162	-0.202815	#N/A	0.339502	#N/A	0.530145	#N/A	CCDC39	CCDC39	82085	other	protein_coding	mixed_ns	0.267994	0.600041	2.23901	TRUE	siDDX3_vs_ctrl	#N/A
ENSG00000284873.1	1.26165	0	0.20528	#N/A	#N/A	#N/A	-0.148248	#N/A	OOSP1	OOSP1	19049	other	protein_coding	mixed_ns	0.0656034	0	0	FALSE	siDDX3_vs_ctrl	#N/A
ENSG00000284874.1	574.055	108.445	-0.287947	0.214826	-0.581934	0.319739	-0.294999	0.759463	AC000093.1	AC000093.1	7553	other	protein_coding	mixed_ns	17.4883	11.8688	0.678667	TRUE	siDDX3_vs_ctrl	#N/A
ENSG00000284895.1	3.1509	2.00389	0.285802	#N/A	0.0203277	#N/A	-0.214113	#N/A	AC119676.1	AC119676.1	43511	other	protein_coding	mixed_ns	1.35928	3.10562	2.28475	FALSE	siDDX3_vs_ctrl	#N/A
ENSG00000284906.1	111.408	6.9919	-0.312646	0.536997	0.648487	#N/A	0.963085	#N/A	ARHGAP11B	ARHGAP11B	61059	other	protein_coding	mixed_ns	4.84192	1.09169	0.225465	FALSE	siDDX3_vs_ctrl	1.41504
ENSG00000284917.1	387.977	72.9257	0.495433	0.0287698	0.767716	0.262269	0.278347	0.810736	EEF1AKMT4-ECE2	EEF1AKMT4-ECE2	43337	other	protein_coding	mixed_ns	5.112	3.45196	0.675266	TRUE	siDDX3_vs_ctrl	#N/A
ENSG00000284922.1	86.8292	10.9925	0.223269	0.732796	-0.508299	#N/A	-0.729365	#N/A	AP000812.5	AP000812.5	30006	other	protein_coding	mixed_ns	3.70459	1.68489	0.454812	TRUE	siDDX3_vs_ctrl	-0.0689474
ENSG00000284931.1	0	0	#N/A	#N/A	#N/A	#N/A	#N/A	#N/A	AC104389.6	AC104389.6	6514	other	protein_coding	mixed_ns	0	0	#N/A	FALSE	siDDX3_vs_ctrl	#N/A
ENSG00000284934.1	2904.17	1064.96	0.0693202	0.688213	0.275863	0.324427	0.208291	0.656803	AC048338.2	AC048338.2	19873	other	protein_coding	mixed_ns	118.69	156.36	1.31738	TRUE	siDDX3_vs_ctrl	-0.349215
ENSG00000284946.1	1869.24	557.889	-0.22743	0.10139	-0.201222	0.614413	0.0280381	0.972553	AC068831.7	AC068831.7	56377	other	protein_coding	mixed_ns	36.287	38.9076	1.07222	TRUE	siDDX3_vs_ctrl	0.468388
ENSG00000284952.1	721.858	231.122	0.0349063	0.904735	-0.275925	0.615118	-0.308641	0.647234	AC104472.3	AC104472.3	91400	other	protein_coding	mixed_ns	23.8861	27.4749	1.15025	TRUE	siDDX3_vs_ctrl	0.290181
ENSG00000284956.1	1.08252	0.246722	1.78029	#N/A	-1.41961	#N/A	-3.20447	#N/A	AC107959.5	AC107959.5	31134	other	protein_coding	mixed_ns	0.55627	0.455468	0.81879	FALSE	siDDX3_vs_ctrl	-0.736966
ENSG00000284969.1	2103.47	1121.76	0.0226414	0.916305	0.0184474	0.97281	-0.0015622	0.997855	AL049629.2	AL049629.2	24207	other	protein_coding	mixed_ns	93.1575	178.477	1.91586	TRUE	siDDX3_vs_ctrl	#N/A
ENSG00000284976.1	440.221	0.696944	0.391189	0.0756492	2.9473	#N/A	2.65081	0.59236	BX255925.3	BX255925.3	1910	other	protein_coding	mixed_ns	25.3838	0.144372	0.00568758	FALSE	siDDX3_vs_ctrl	#N/A
ENSG00000284981.1	239.476	5.89184	-0.0984886	0.819585	-0.758441	#N/A	-0.630319	#N/A	UPK3BL2	UPK3BL2	5433	other	protein_coding	mixed_ns	10.5656	0.933865	0.0883872	FALSE	siDDX3_vs_ctrl	#N/A
ENSG00000284987.1	13.5173	0.272458	0.372167	#N/A	1.54696	#N/A	1.12058	#N/A	U52112.2	U52112.2	37003	other	protein_coding	mixed_ns	2.60958	0.188964	0.0724117	FALSE	siDDX3_vs_ctrl	#N/A
ENSG00000284989.1	983.483	270.295	-0.119838	0.559063	0.237572	0.642548	0.357919	0.507511	AL451062.3	AL451062.3	280866	other	protein_coding	mixed_ns	52.7891	52.1214	0.987352	TRUE	siDDX3_vs_ctrl	-0.335909
ENSG00000285000.1	2187.94	629.959	-0.194337	0.175828	0.0697038	0.902496	0.267509	0.609343	AC008581.2	AC008581.2	121254	other	protein_coding	mixed_ns	39.6952	41.0596	1.03437	TRUE	siDDX3_vs_ctrl	0.123989
ENSG00000285010.1	0.841345	0	0.109787	#N/A	#N/A	#N/A	-0.150626	#N/A	OOSP4A	OOSP4A	6114	other	protein_coding	mixed_ns	0.0529711	0	0	FALSE	siDDX3_vs_ctrl	#N/A
ENSG00000285025.1	419.197	158.424	-0.081181	0.814028	0.258054	0.69056	0.340917	0.655744	AL022312.1	AL022312.1	213	other	protein_coding	mixed_ns	68.7696	93.3686	1.3577	TRUE	siDDX3_vs_ctrl	#N/A
ENSG00000285043.1	80133.8	18532.8	0.0122618	0.934947	0.0464345	0.917705	0.0350538	0.955985	AC093512.2	AC093512.2	17331	other	protein_coding	mixed_ns	1360.59	1130.46	0.830854	TRUE	siDDX3_vs_ctrl	-0.090735
ENSG00000285053.1	6764.59	1949.1	0.0929456	0.438699	0.12697	0.713438	0.0360861	0.954607	TBCE	TBCE	120383	other	protein_coding	mixed_ns	69.5217	71.9639	1.03513	TRUE	siDDX3_vs_ctrl	0.23255
ENSG00000285064.2	0	0	#N/A	#N/A	#N/A	#N/A	#N/A	#N/A	SMIM40	SMIM40	7901	other	protein_coding	mixed_ns	0	0	#N/A	FALSE	siDDX3_vs_ctrl	#N/A
ENSG00000285077.2	111.408	6.9919	-0.312646	0.536997	0.648487	#N/A	0.963085	#N/A	AC091057.6	AC091057.6	25036	other	protein_coding	mixed_ns	4.84192	1.09169	0.225465	FALSE	siDDX3_vs_ctrl	1.41504
ENSG00000285082.2	0	0	#N/A	#N/A	#N/A	#N/A	#N/A	#N/A	AL160272.2	AL160272.2	368158	other	protein_coding	mixed_ns	0	0	#N/A	FALSE	siDDX3_vs_ctrl	#N/A
ENSG00000285085.1	24.9463	4.26086	0.790026	#N/A	0.537103	#N/A	-0.253227	#N/A	AL662884.4	AL662884.4	3879	other	protein_coding	mixed_ns	4.63666	2.8451	0.61361	FALSE	siDDX3_vs_ctrl	-0.405256
ENSG00000285130.2	3271.08	1093.17	-0.0612234	0.703352	-0.0409907	0.93426	0.0216988	0.974413	AL358113.1	AL358113.1	219441	other	protein_coding	mixed_ns	25.099	30.1337	1.20059	TRUE	siDDX3_vs_ctrl	-2.01848
ENSG00000285133.1	23.1	69.8748	-0.0266567	#N/A	0.318855	0.93426	0.368944	#N/A	AC022506.1	AC022506.1	2769	other	protein_coding	mixed_ns	7.68742	83.539	10.867	TRUE	siDDX3_vs_ctrl	#N/A
ENSG00000285162.1	178.721	42.2434	-0.154207	0.741642	-0.268316	0.848429	-0.113512	#N/A	AC004593.3	AC004593.3	392328	other	protein_coding	mixed_ns	3.58086	3.04068	0.849147	TRUE	siDDX3_vs_ctrl	0.29956
ENSG00000285171.1	1.70648	0	0.958265	#N/A	#N/A	#N/A	-0.897944	#N/A	AL590764.2	AL590764.2	7589	other	protein_coding	mixed_ns	0.0498157	0	0	FALSE	siDDX3_vs_ctrl	#N/A
ENSG00000285188.1	24.3937	0.521666	0.711341	#N/A	0.0851372	#N/A	-0.704647	#N/A	AC008397.2	AC008397.2	47459	other	protein_coding	mixed_ns	0.398496	0.0306154	0.0768273	FALSE	siDDX3_vs_ctrl	#N/A
ENSG00000285218.1	0.385692	0	-2.30579	#N/A	#N/A	#N/A	2.32811	#N/A	AC026316.4	AC026316.4	441513	other	protein_coding	mixed_ns	0.0270626	0	0	FALSE	siDDX3_vs_ctrl	#N/A
ENSG00000285231.1	0.661849	0	2.68425	#N/A	#N/A	#N/A	-2.65909	#N/A	OOSP3	OOSP3	17673	other	protein_coding	mixed_ns	0.0397369	0	0	FALSE	siDDX3_vs_ctrl	#N/A
ENSG00000285238.2	17678.4	7004.32	-0.0380194	0.84422	0.243455	0.436908	0.284935	0.609302	AC006064.6	AC006064.6	50482	other	protein_coding	mixed_ns	122.202	173.942	1.42339	TRUE	siDDX3_vs_ctrl	0.49841
ENSG00000285245.1	4916.4	178.095	-0.157113	0.159928	-0.51952	0.259633	-0.360313	0.433222	AL162417.1	AL162417.1	65794	other	protein_coding	mixed_ns	58.0774	7.5581	0.130138	TRUE	siDDX3_vs_ctrl	0.936185
ENSG00000285253.1	466.555	171.017	0.0867032	0.781676	0.065437	0.937292	-0.0200305	0.985084	AC090517.4	AC090517.4	266084	other	protein_coding	mixed_ns	7.26505	9.567	1.31685	TRUE	siDDX3_vs_ctrl	0.23522
ENSG00000285254.1	0.434022	0	2.07764	#N/A	#N/A	#N/A	-2.05011	#N/A	AL513128.2	AL513128.2	2572	other	protein_coding	mixed_ns	0.109898	0	0	FALSE	siDDX3_vs_ctrl	#N/A
ENSG00000285258.1	702.001	135.148	0.0175905	0.957513	-0.412828	0.503422	-0.433057	0.534199	ATXN7	ATXN7	138906	other	protein_coding	mixed_ns	6.53608	4.52055	0.69163	TRUE	siDDX3_vs_ctrl	1.99581
ENSG00000285269.2	176.8	13.2954	0.109189	0.827519	0.29835	#N/A	0.187959	#N/A	AL160269.1	AL160269.1	116728	other	protein_coding	mixed_ns	10.0291	2.70944	0.270159	TRUE	siDDX3_vs_ctrl	#N/A
ENSG00000285283.1	3066.69	461.881	-0.290326	0.017565	-0.360537	0.290869	-0.0683726	0.928909	AL035078.4	AL035078.4	292275	other	protein_coding	mixed_ns	105.161	56.9003	0.54108	TRUE	siDDX3_vs_ctrl	0.162623
ENSG00000285292.1	5302.32	1741.04	0.216944	0.0418985	0.529275	0.00653194	0.314901	0.368744	ABCF2	ABCF2	19330	other	protein_coding	mixed_ns	97.2589	114.729	1.17962	TRUE	siDDX3_vs_ctrl	-0.575821
ENSG00000285304.1	2299.13	248.062	-0.3733	0.00093182	-0.533872	0.206647	-0.156657	0.839738	Z83844.3	Z83844.3	27240	other	protein_coding	Concordant_down	44.1904	17.1287	0.387612	TRUE	siDDX3_vs_ctrl	-0.594426
ENSG00000285329.1	298.199	45.8841	0.21432	0.535223	0.198888	0.892637	-0.0190199	0.990943	AC025283.2	AC025283.2	114452	other	protein_coding	mixed_ns	35.8073	19.7937	0.552784	TRUE	siDDX3_vs_ctrl	-0.493694
ENSG00000285330.1	875.867	165.889	-0.00713856	0.980768	-0.262933	0.685462	-0.255467	0.739186	AC126283.2	AC126283.2	88084	other	protein_coding	mixed_ns	16.142	10.9834	0.680423	TRUE	siDDX3_vs_ctrl	0.897936
ENSG00000285382.1	894.304	146.738	0.425601	0.00441301	0.461161	0.391515	0.0386164	0.972553	FO393400.1	FO393400.1	111385	other	protein_coding	Concordant_up	26.6407	15.7037	0.589464	TRUE	siDDX3_vs_ctrl	-0.648979
ENSG00000285404.1	438.933	70.3145	-0.0463587	0.894144	-0.109203	0.930502	-0.0642088	0.963965	Z82190.2	Z82190.2	201345	other	protein_coding	mixed_ns	8.5067	4.89562	0.575502	TRUE	siDDX3_vs_ctrl	1.16467
ENSG00000285437.1	91.5549	2.25061	0.0836248	0.908695	-0.300334	#N/A	-0.392284	#N/A	POLR2J3	POLR2J3	10451	other	protein_coding	mixed_ns	3.72866	0.329285	0.088312	FALSE	siDDX3_vs_ctrl	1
ENSG00000285441.1	3440.87	1462.43	0.130643	0.302629	0.174299	0.580917	0.0456585	0.941991	SOD2	SOD2	83411	other	protein_coding	mixed_ns	226.429	345.73	1.52688	TRUE	siDDX3_vs_ctrl	0.194785
ENSG00000285444.1	7.73021	0.711352	-0.507926	#N/A	0.930573	#N/A	1.49465	#N/A	AL162377.3	AL162377.3	81209	other	protein_coding	mixed_ns	1.57962	0.522212	0.330593	FALSE	siDDX3_vs_ctrl	#N/A
ENSG00000285446.1	808.412	103.343	-0.0183022	0.951325	0.0602048	0.954649	0.0806814	0.942437	Z84488.2	Z84488.2	64302	other	protein_coding	mixed_ns	33.2723	15.2803	0.459248	TRUE	siDDX3_vs_ctrl	#N/A
ENSG00000285447.1	148.905	6.75015	0.160434	0.752965	0.783719	#N/A	0.622439	#N/A	ZNF883	ZNF883	52924	other	protein_coding	mixed_ns	4.56418	0.743305	0.162856	FALSE	siDDX3_vs_ctrl	-0.488747
ENSG00000285458.1	72.9035	11.5167	-0.553134	0.317147	-0.481082	#N/A	0.0700699	#N/A	AC093827.5	AC093827.5	49707	other	protein_coding	mixed_ns	7.1962	4.08397	0.567518	TRUE	siDDX3_vs_ctrl	2.30451
ENSG00000285471.1	141.133	4.23682	0.516942	0.169067	-1.68036	#N/A	-2.20065	#N/A	AC007846.2	AC007846.2	307867	other	protein_coding	mixed_ns	36.803	3.96912	0.107848	FALSE	siDDX3_vs_ctrl	0.939993
ENSG00000285472.1	0	0	#N/A	#N/A	#N/A	#N/A	#N/A	#N/A	AC134980.3	AC134980.3	80625	other	protein_coding	mixed_ns	0	0	#N/A	FALSE	siDDX3_vs_ctrl	#N/A
ENSG00000285476.1	0	0	#N/A	#N/A	#N/A	#N/A	#N/A	#N/A	AC139491.7	AC139491.7	63212	other	protein_coding	mixed_ns	0	0	#N/A	FALSE	siDDX3_vs_ctrl	#N/A
ENSG00000285480.1	23.8435	1.44844	0.515413	#N/A	2.28949	#N/A	1.78391	#N/A	AC021097.2	AC021097.2	2542	other	protein_coding	mixed_ns	2.25789	0.492757	0.218238	FALSE	siDDX3_vs_ctrl	#N/A
ENSG00000285505.1	5672.32	1262.76	0.49512	4.81043e-06	0.593815	0.0055755	0.0996864	0.885816	AC010616.1	AC010616.1	37354	other	protein_coding	Concordant_up	65.3501	52.2647	0.799765	TRUE	siDDX3_vs_ctrl	-0.105709
ENSG00000285508.1	468.899	86.4458	-0.152888	0.580378	0.466679	0.579425	0.620058	0.460483	AL034430.1	AL034430.1	18403	other	protein_coding	mixed_ns	107.089	70.9269	0.662316	TRUE	siDDX3_vs_ctrl	-0.0409718
ENSG00000285509.1	287.533	95.831	-0.0335911	0.939055	-0.313127	0.705014	-0.279587	0.801409	AP000646.1	AP000646.1	88984	other	protein_coding	mixed_ns	7.0162	8.40082	1.19735	TRUE	siDDX3_vs_ctrl	0.914964
ENSG00000285526.1	2.32791	1.25875	-0.04016	#N/A	2.02124	#N/A	2.04684	#N/A	AC020907.6	AC020907.6	17788	other	protein_coding	mixed_ns	0.237847	0.462033	1.94256	FALSE	siDDX3_vs_ctrl	#N/A
ENSG00000285528.1	58.0682	15.9119	0.0265844	0.978255	-0.537957	#N/A	-0.560527	#N/A	AC097104.1	AC097104.1	38471	other	protein_coding	mixed_ns	10.2478	10.0882	0.984427	TRUE	siDDX3_vs_ctrl	#N/A
ENSG00000285542.1	1336.35	421.452	-0.0426215	0.845822	0.0442658	0.947888	0.0886798	0.915877	AC013717.1	AC013717.1	151460	other	protein_coding	mixed_ns	40.4294	45.8062	1.13299	TRUE	siDDX3_vs_ctrl	0.80696
ENSG00000285547.1	1406.8	359.883	0.10128	0.580552	-0.224295	0.617839	-0.324391	0.500425	AL133500.1	AL133500.1	271153	other	protein_coding	mixed_ns	27.7257	25.4807	0.919027	TRUE	siDDX3_vs_ctrl	0.508373
ENSG00000285551.1	0	0	#N/A	#N/A	#N/A	#N/A	#N/A	#N/A	AC067752.1	AC067752.1	151564	other	protein_coding	mixed_ns	0	0	#N/A	FALSE	siDDX3_vs_ctrl	#N/A
ENSG00000285558.1	444.423	19.753	0.132244	0.655963	-0.294194	#N/A	-0.408797	0.790891	AC112504.2	AC112504.2	69446	other	protein_coding	mixed_ns	172.549	27.5518	0.159675	TRUE	siDDX3_vs_ctrl	#N/A
ENSG00000285566.1	0	0	#N/A	#N/A	#N/A	#N/A	#N/A	#N/A	AL445238.1	AL445238.1	1171	other	protein_coding	mixed_ns	0	0	#N/A	FALSE	siDDX3_vs_ctrl	#N/A
ENSG00000285585.1	0	0	#N/A	#N/A	#N/A	#N/A	#N/A	#N/A	AC069444.2	AC069444.2	104495	other	protein_coding	mixed_ns	0	0	#N/A	FALSE	siDDX3_vs_ctrl	#N/A
ENSG00000285589.1	2102.81	442.105	-0.112121	0.505837	-0.16022	0.745214	-0.0454994	0.954859	AC010422.8	AC010422.8	13764	other	protein_coding	mixed_ns	177.484	134.055	0.755311	TRUE	siDDX3_vs_ctrl	0.0869499
ENSG00000285602.1	24.9995	6.84654	0.360809	#N/A	-0.482251	#N/A	-0.854028	#N/A	AC097625.2	AC097625.2	114562	other	protein_coding	mixed_ns	2.29279	2.25582	0.983876	FALSE	siDDX3_vs_ctrl	1
ENSG00000285607.1	0	0	#N/A	#N/A	#N/A	#N/A	#N/A	#N/A	AC084121.5	AC084121.5	3011	other	protein_coding	mixed_ns	0	0	#N/A	FALSE	siDDX3_vs_ctrl	#N/A
ENSG00000285620.1	0	0	#N/A	#N/A	#N/A	#N/A	#N/A	#N/A	AC084121.6	AC084121.6	3011	other	protein_coding	mixed_ns	0	0	#N/A	FALSE	siDDX3_vs_ctrl	#N/A
ENSG00000285625.1	10382.5	3218.15	0.230252	0.0245666	0.122554	0.745988	-0.106239	0.858673	AC117378.1	AC117378.1	26924	other	protein_coding	mixed_ns	616.997	687.049	1.11354	TRUE	siDDX3_vs_ctrl	0.201724
ENSG00000285629.1	1.87807	3.34929	0.379974	#N/A	1.79597	#N/A	1.54268	#N/A	AL031847.2	AL031847.2	38328	other	protein_coding	mixed_ns	0.405093	2.59535	6.4068	FALSE	siDDX3_vs_ctrl	-0.584963
ENSG00000285635.1	449.378	125.173	-0.297383	0.222973	-0.397411	0.523015	-0.0984161	0.932195	AC021660.3	AC021660.3	64366	other	protein_coding	mixed_ns	74.0686	74.1198	1.00069	TRUE	siDDX3_vs_ctrl	0.29956
ENSG00000285641.1	1498.71	316.932	0.198665	0.19813	-0.067535	0.919963	-0.262942	0.641913	AL358472.6	AL358472.6	10397	other	protein_coding	mixed_ns	85.5707	65.0089	0.75971	TRUE	siDDX3_vs_ctrl	0.105048
ENSG00000285645.1	0	0	#N/A	#N/A	#N/A	#N/A	#N/A	#N/A	AL133410.3	AL133410.3	15773	other	protein_coding	mixed_ns	0	0	#N/A	FALSE	siDDX3_vs_ctrl	#N/A
ENSG00000285655.1	1.13913	0	3.46317	#N/A	#N/A	#N/A	-3.44624	#N/A	AC009879.2	AC009879.2	15140	other	protein_coding	mixed_ns	0.150206	0	0	FALSE	siDDX3_vs_ctrl	#N/A
ENSG00000285657.1	0	0	#N/A	#N/A	#N/A	#N/A	#N/A	#N/A	AC084121.7	AC084121.7	3011	other	protein_coding	mixed_ns	0	0	#N/A	FALSE	siDDX3_vs_ctrl	#N/A
ENSG00000285687.1	0	0	#N/A	#N/A	#N/A	#N/A	#N/A	#N/A	AC134684.8	AC134684.8	3012	other	protein_coding	mixed_ns	0	0	#N/A	FALSE	siDDX3_vs_ctrl	#N/A
ENSG00000285708.1	933.911	539.413	0.0827499	0.716036	0.0699124	0.907887	-0.0118188	0.987422	AC097634.4	AC097634.4	795004	other	protein_coding	mixed_ns	12.8025	26.565	2.07499	TRUE	siDDX3_vs_ctrl	0.474224
ENSG00000285713.1	305.776	145.391	-0.180076	0.592296	0.0886028	0.922198	0.269269	0.78016	AC098588.2	AC098588.2	887474	other	protein_coding	mixed_ns	29.6797	50.6983	1.70818	TRUE	siDDX3_vs_ctrl	0.578695
ENSG00000285720.1	0	0	#N/A	#N/A	#N/A	#N/A	#N/A	#N/A	AC084121.8	AC084121.8	3011	other	protein_coding	mixed_ns	0	0	#N/A	FALSE	siDDX3_vs_ctrl	#N/A
ENSG00000285723.1	832.009	234.482	0.039465	0.881295	-0.0536508	0.943722	-0.0913133	0.918114	AL034430.2	AL034430.2	192	other	protein_coding	mixed_ns	151.42	153.309	1.01247	TRUE	siDDX3_vs_ctrl	#N/A
ENSG00000285733.1	297.019	43.8186	-0.117186	0.753356	-0.122243	0.936416	-0.00846312	0.995595	AL031315.1	AL031315.1	282079	other	protein_coding	mixed_ns	10.5474	5.59013	0.529999	TRUE	siDDX3_vs_ctrl	0.559084
ENSG00000285749.2	0	0	#N/A	#N/A	#N/A	#N/A	#N/A	#N/A	AC097636.2	AC097636.2	34587	other	protein_coding	mixed_ns	0	0	#N/A	FALSE	siDDX3_vs_ctrl	#N/A
ENSG00000285762.1	2294.09	427.768	0.130185	0.468284	0.197725	0.674908	0.0706783	0.93516	AC253536.7	AC253536.7	9092	other	protein_coding	mixed_ns	200.907	134.584	0.669882	TRUE	siDDX3_vs_ctrl	#N/A
ENSG00000285765.1	0	0	#N/A	#N/A	#N/A	#N/A	#N/A	#N/A	AC134684.9	AC134684.9	3010	other	protein_coding	mixed_ns	0	0	#N/A	FALSE	siDDX3_vs_ctrl	#N/A
ENSG00000285772.1	89.0599	44.1308	-0.0245224	0.974895	-0.0882433	0.959252	-0.0599172	#N/A	AC000120.2	AC000120.2	67353	other	protein_coding	mixed_ns	34.5778	61.5542	1.78016	TRUE	siDDX3_vs_ctrl	0.582109
ENSG00000285777.1	3.88075	1.55754	-1.32	#N/A	0.116521	#N/A	1.41906	#N/A	AL139142.2	AL139142.2	73778	other	protein_coding	mixed_ns	0.169294	0.244099	1.44186	FALSE	siDDX3_vs_ctrl	#N/A
ENSG00000285779.1	3694.98	485.348	0.178625	0.136866	-0.203257	0.666755	-0.380103	0.403091	AL358472.7	AL358472.7	16737	other	protein_coding	mixed_ns	531.329	250.73	0.471891	TRUE	siDDX3_vs_ctrl	-0.180699
ENSG00000285791.1	7.06786	0	1.1317	#N/A	#N/A	#N/A	-1.13081	#N/A	AC009879.3	AC009879.3	86039	other	protein_coding	mixed_ns	0.321577	0	0	FALSE	siDDX3_vs_ctrl	#N/A
ENSG00000285814.1	0	0	#N/A	#N/A	#N/A	#N/A	#N/A	#N/A	AC084121.9	AC084121.9	3011	other	protein_coding	mixed_ns	0	0	#N/A	FALSE	siDDX3_vs_ctrl	#N/A
ENSG00000285815.1	2221.71	596.683	0.0406132	0.842152	-0.0721772	0.89466	-0.109887	0.868333	WRB-SH3BGR	WRB-SH3BGR	135175	other	protein_coding	mixed_ns	77.0166	74.309	0.964844	TRUE	siDDX3_vs_ctrl	0.675025
ENSG00000285816.1	3065.79	861.306	-0.107948	0.476489	-0.265677	0.3927	-0.156223	0.786878	AP000944.5	AP000944.5	64616	other	protein_coding	mixed_ns	61.3559	61.9258	1.00929	TRUE	siDDX3_vs_ctrl	0.328626
ENSG00000285827.1	3785.73	759.919	0.0526805	0.749635	0.0160873	0.976713	-0.0337423	0.965715	AP001267.5	AP001267.5	81136	other	protein_coding	mixed_ns	43.1454	31.1138	0.721139	TRUE	siDDX3_vs_ctrl	0.0905738
ENSG00000285839.1	823.248	236.672	-0.0044689	0.989923	0.386523	0.39916	0.394126	0.538772	AL445685.3	AL445685.3	13198	other	protein_coding	mixed_ns	43.9857	45.4283	1.0328	TRUE	siDDX3_vs_ctrl	#N/A
ENSG00000285854.1	67771	26137.8	0.0633943	0.601666	0.102499	0.747034	0.0418446	0.944461	AC010197.2	AC010197.2	121596	other	protein_coding	mixed_ns	2799.19	3878.45	1.38556	TRUE	siDDX3_vs_ctrl	-0.124617
ENSG00000285868.1	0	0	#N/A	#N/A	#N/A	#N/A	#N/A	#N/A	AC008676.3	AC008676.3	118505	other	protein_coding	mixed_ns	0	0	#N/A	FALSE	siDDX3_vs_ctrl	#N/A
ENSG00000285880.1	0	0	#N/A	#N/A	#N/A	#N/A	#N/A	#N/A	AC144573.1	AC144573.1	31614	other	protein_coding	mixed_ns	0	0	#N/A	FALSE	siDDX3_vs_ctrl	#N/A
ENSG00000285891.1	2.14088	0.232315	1.24906	#N/A	1.43076	#N/A	0.141569	#N/A	AC113348.1	AC113348.1	3091	other	protein_coding	mixed_ns	0.116524	0.0454256	0.389839	FALSE	siDDX3_vs_ctrl	#N/A
ENSG00000285897.1	1259.21	66.4349	-0.146447	0.392639	-0.265848	0.810559	-0.123392	0.912421	AC004687.2	AC004687.2	72390	other	protein_coding	mixed_ns	18.9249	3.587	0.189539	TRUE	siDDX3_vs_ctrl	0.0206666
ENSG00000285901.1	958.276	1480.54	0.0773514	0.806593	0.477841	0.0406117	0.403563	0.476348	AC008012.1	AC008012.1	131729	other	protein_coding	mixed_ns	45.3725	251.838	5.55045	TRUE	siDDX3_vs_ctrl	0.15776
ENSG00000285913.1	0	0	#N/A	#N/A	#N/A	#N/A	#N/A	#N/A	AC084121.11	AC084121.11	3011	other	protein_coding	mixed_ns	0	0	#N/A	FALSE	siDDX3_vs_ctrl	#N/A
ENSG00000285920.2	7700.98	5055.33	-0.0970958	0.406912	0.177026	0.52534	0.276227	0.407172	AC087721.2	AC087721.2	96990	other	protein_coding	mixed_ns	202.937	478.591	2.35833	TRUE	siDDX3_vs_ctrl	0.300064
ENSG00000285932.1	1096.31	733.247	-0.0814133	0.702121	0.166597	0.667632	0.249745	0.597716	AL133353.2	AL133353.2	80518	other	protein_coding	mixed_ns	68.6526	164.958	2.4028	TRUE	siDDX3_vs_ctrl	-0.669553
ENSG00000285937.1	0	0	#N/A	#N/A	#N/A	#N/A	#N/A	#N/A	AC084121.12	AC084121.12	3010	other	protein_coding	mixed_ns	0	0	#N/A	FALSE	siDDX3_vs_ctrl	#N/A
ENSG00000285938.1	0	0	#N/A	#N/A	#N/A	#N/A	#N/A	#N/A	AC072022.2	AC072022.2	2343	other	protein_coding	mixed_ns	0	0	#N/A	FALSE	siDDX3_vs_ctrl	#N/A
ENSG00000285942.1	447.457	200.764	-0.0819767	0.805023	-0.358867	0.512947	-0.277629	0.753447	AC018362.3	AC018362.3	51392	other	protein_coding	mixed_ns	20.3586	32.8157	1.61189	TRUE	siDDX3_vs_ctrl	0.53172
ENSG00000285943.1	1229.88	540.251	-0.173292	0.31805	0.0569061	0.929478	0.231691	0.721111	AC112128.1	AC112128.1	153251	other	protein_coding	mixed_ns	16.735	26.4094	1.57809	TRUE	siDDX3_vs_ctrl	0.659412
ENSG00000285946.1	0.227827	0	1.13451	#N/A	#N/A	#N/A	-1.11474	#N/A	AL162596.1	AL162596.1	990	other	protein_coding	mixed_ns	0.027642	0	0	FALSE	siDDX3_vs_ctrl	#N/A
ENSG00000285947.1	1.21332	0.46463	-2.15158	#N/A	2.36266	#N/A	4.52284	#N/A	AC127029.3	AC127029.3	14183	other	protein_coding	mixed_ns	0.04549	0.062582	1.37573	FALSE	siDDX3_vs_ctrl	#N/A
ENSG00000285950.1	0	0	#N/A	#N/A	#N/A	#N/A	#N/A	#N/A	AC084121.13	AC084121.13	3012	other	protein_coding	mixed_ns	0	0	#N/A	FALSE	siDDX3_vs_ctrl	#N/A
ENSG00000285953.1	1905.01	774.1	-0.0373387	0.856525	0.186675	0.607414	0.225502	0.644195	AC000120.3	AC000120.3	114151	other	protein_coding	mixed_ns	31.3402	45.751	1.45982	TRUE	siDDX3_vs_ctrl	0.130763
ENSG00000285975.1	0	0	#N/A	#N/A	#N/A	#N/A	#N/A	#N/A	AC134684.11	AC134684.11	3013	other	protein_coding	mixed_ns	0	0	#N/A	FALSE	siDDX3_vs_ctrl	#N/A
ENSG00000285976.2	548.856	715.627	0.176292	0.487353	0.158745	0.721896	-0.0143673	0.986763	AL135905.2	AL135905.2	11116	other	protein_coding	mixed_ns	60.8843	285.19	4.68413	TRUE	siDDX3_vs_ctrl	0.114595
ENSG00000285978.1	177.67	8.75961	0.343585	0.35111	0.105201	#N/A	-0.239118	#N/A	AC113348.2	AC113348.2	34731	other	protein_coding	mixed_ns	16.0421	2.8414	0.177122	TRUE	siDDX3_vs_ctrl	#N/A
ENSG00000285982.1	865.111	375.898	0.303594	0.111567	0.259184	0.534361	-0.0425268	0.965715	AC012213.5	AC012213.5	103238	other	protein_coding	mixed_ns	38.0244	59.3555	1.56098	TRUE	siDDX3_vs_ctrl	0.467415
ENSG00000285991.1	0	0.521666	#N/A	#N/A	0.0851372	#N/A	0.428516	#N/A	AL355312.6	AL355312.6	78075	other	protein_coding	mixed_ns	0	0.0856031	#DIV/0!	FALSE	siDDX3_vs_ctrl	#N/A
ENSG00000286001.1	3658.94	1116.39	-0.054384	0.746165	0.0434123	0.930502	0.100032	0.860057	AC021087.5	AC021087.5	96658	other	protein_coding	mixed_ns	119.378	130.854	1.09613	TRUE	siDDX3_vs_ctrl	-0.685241
ENSG00000286007.1	38.9467	8.52173	0.142493	#N/A	0.537154	#N/A	0.39655	#N/A	AC113189.9	AC113189.9	7418	other	protein_coding	mixed_ns	4.1618	3.27143	0.786063	TRUE	siDDX3_vs_ctrl	-0.338416
ENSG00000286014.1	0	0	#N/A	#N/A	#N/A	#N/A	#N/A	#N/A	AC211486.6	AC211486.6	5879	other	protein_coding	mixed_ns	0	0	#N/A	FALSE	siDDX3_vs_ctrl	#N/A
ENSG00000286015.1	0	0	#N/A	#N/A	#N/A	#N/A	#N/A	#N/A	CR589904.2	CR589904.2	67101	other	protein_coding	mixed_ns	0	0	#N/A	FALSE	siDDX3_vs_ctrl	#N/A
ENSG00000286019.1	20.771	0	-0.0202458	#N/A	#N/A	#N/A	0.0537475	#N/A	NOTCH2NLB	NOTCH2NLB	72740	other	protein_coding	mixed_ns	0.96773	0	0	FALSE	siDDX3_vs_ctrl	#N/A
ENSG00000286022.1	9.76034	0.742653	-0.75741	#N/A	-3.00463	#N/A	-2.23525	#N/A	AL121899.2	AL121899.2	133732	other	protein_coding	mixed_ns	0.159445	0.0435846	0.273352	FALSE	siDDX3_vs_ctrl	#N/A
ENSG00000286038.1	0	0	#N/A	#N/A	#N/A	#N/A	#N/A	#N/A	AC211486.7	AC211486.7	5879	other	protein_coding	mixed_ns	0	0	#N/A	FALSE	siDDX3_vs_ctrl	#N/A
ENSG00000286053.1	442.158	469.48	0.0889788	0.784826	0.120841	0.839091	0.0324463	0.974865	ASDURF	ASDURF	4986	other	protein_coding	mixed_ns	41.8706	159.716	3.81452	TRUE	siDDX3_vs_ctrl	0.315331
ENSG00000286070.1	12197.4	6287.71	0.0534312	0.723701	0.183579	0.507793	0.132154	0.799092	GGT1	GGT1	72999	other	protein_coding	mixed_ns	197.87	366.442	1.85193	TRUE	siDDX3_vs_ctrl	0.141086
ENSG00000286075.1	592.156	53.0933	0.356999	0.0663711	-0.406927	0.698077	-0.762762	0.2349	AC009412.1	AC009412.1	19548	other	protein_coding	mixed_ns	20.9641	6.75276	0.32211	TRUE	siDDX3_vs_ctrl	0.597241
ENSG00000286079.1	0	0	#N/A	#N/A	#N/A	#N/A	#N/A	#N/A	AL627230.3	AL627230.3	720	other	protein_coding	mixed_ns	0	0	#N/A	FALSE	siDDX3_vs_ctrl	#N/A
ENSG00000286088.1	42.672	2.70143	-0.304113	#N/A	-0.820822	#N/A	-0.497897	#N/A	AC073585.2	AC073585.2	47417	other	protein_coding	mixed_ns	1.64216	0.373479	0.227432	FALSE	siDDX3_vs_ctrl	1.28951
ENSG00000286094.1	61.82	1.0007	-0.349656	0.639113	0.0227562	#N/A	0.368949	#N/A	AC026740.3	AC026740.3	50112	other	protein_coding	mixed_ns	1.39817	0.0813084	0.0581536	FALSE	siDDX3_vs_ctrl	#N/A
ENSG00000286095.1	1.52736	0	2.35775	#N/A	#N/A	#N/A	-2.3551	#N/A	SPEGNB	SPEGNB	2163	other	protein_coding	mixed_ns	0.0744355	0	0	FALSE	siDDX3_vs_ctrl	#N/A
ENSG00000286098.1	10.4071	1.74663	-0.308152	#N/A	4.26011	#N/A	4.56744	#N/A	AC008770.4	AC008770.4	90466	other	protein_coding	mixed_ns	0.190894	0.115097	0.602937	FALSE	siDDX3_vs_ctrl	#N/A
ENSG00000286102.1	0	0	#N/A	#N/A	#N/A	#N/A	#N/A	#N/A	AP000552.4	AP000552.4	699	other	protein_coding	mixed_ns	0	0	#N/A	FALSE	siDDX3_vs_ctrl	#N/A
ENSG00000286105.1	6.58804	0.479037	0.789901	#N/A	-0.00773109	#N/A	-0.798807	#N/A	AL353579.1	AL353579.1	45457	other	protein_coding	mixed_ns	0.448742	0.117222	0.261224	FALSE	siDDX3_vs_ctrl	1.58496
ENSG00000286106.1	0.599797	0.249208	-2.84606	#N/A	-1.4269	#N/A	1.42349	#N/A	AC253572.1	AC253572.1	69929	other	protein_coding	mixed_ns	0.0254044	0.0379198	1.49265	FALSE	siDDX3_vs_ctrl	#N/A
ENSG00000286112.1	2519.85	644.388	-0.0201672	0.932796	-0.150147	0.752268	-0.128107	0.866699	AL441992.2	AL441992.2	62269	other	protein_coding	mixed_ns	56.8803	52.2558	0.918698	TRUE	siDDX3_vs_ctrl	0.589566
ENSG00000286131.1	0	0	#N/A	#N/A	#N/A	#N/A	#N/A	#N/A	AC083977.1	AC083977.1	189	other	protein_coding	mixed_ns	0	0	#N/A	FALSE	siDDX3_vs_ctrl	#N/A
ENSG00000286132.1	8.99341	1.47417	0.0621881	#N/A	4.01866	#N/A	3.95377	#N/A	AC022415.2	AC022415.2	37999	other	protein_coding	mixed_ns	0.175072	0.103096	0.588878	FALSE	siDDX3_vs_ctrl	#N/A
ENSG00000286135.1	0	0	#N/A	#N/A	#N/A	#N/A	#N/A	#N/A	AL603764.2	AL603764.2	6645	other	protein_coding	mixed_ns	0	0	#N/A	FALSE	siDDX3_vs_ctrl	#N/A
ENSG00000286137.1	0	0	#N/A	#N/A	#N/A	#N/A	#N/A	#N/A	AC211486.8	AC211486.8	5879	other	protein_coding	mixed_ns	0	0	#N/A	FALSE	siDDX3_vs_ctrl	#N/A
ENSG00000286140.1	3933.12	360.361	-0.0229004	0.901125	-0.000178762	0.999872	0.0252725	0.977364	DERPC	DERPC	14142	other	protein_coding	mixed_ns	87.2598	28.7221	0.329156	TRUE	siDDX3_vs_ctrl	#N/A
ENSG00000286143.1	24.7749	0	0.374978	#N/A	#N/A	#N/A	-0.370271	#N/A	AC053503.7	AC053503.7	6378	other	protein_coding	mixed_ns	0.840491	0	0	FALSE	siDDX3_vs_ctrl	#N/A
ENSG00000286165.1	1380.42	393.486	-0.0326514	0.884629	0.0823867	0.891859	0.116897	0.86339	AC012488.2	AC012488.2	6363	other	protein_coding	mixed_ns	65.2719	66.8411	1.02404	TRUE	siDDX3_vs_ctrl	#N/A
ENSG00000286169.1	710.917	87.864	-0.031029	0.917779	-0.301214	0.758496	-0.260551	0.80474	AHRR	AHRR	166622	other	protein_coding	mixed_ns	9.92467	4.40665	0.444009	TRUE	siDDX3_vs_ctrl	-0.971499
ENSG00000286175.1	0	0	#N/A	#N/A	#N/A	#N/A	#N/A	#N/A	AC023490.5	AC023490.5	699	other	protein_coding	mixed_ns	0	0	#N/A	FALSE	siDDX3_vs_ctrl	#N/A
ENSG00000286185.1	71.2863	0	-0.700925	0.187591	#N/A	#N/A	0.728385	#N/A	AC242842.3	AC242842.3	165739	other	protein_coding	mixed_ns	0.216003	0	0	FALSE	siDDX3_vs_ctrl	#N/A
ENSG00000286190.1	78.7395	37.6089	-0.854749	0.0822658	-0.98586	0.295138	-0.129666	#N/A	AC055839.2	AC055839.2	1707	other	protein_coding	mixed_ns	7.64272	13.1143	1.71593	TRUE	siDDX3_vs_ctrl	0.525091
ENSG00000286192.1	482.475	134.269	0.180443	0.479254	0.360836	0.587127	0.182694	0.857611	AC069288.1	AC069288.1	426412	other	protein_coding	mixed_ns	36.0236	36.0155	0.999774	TRUE	siDDX3_vs_ctrl	-1.11882
ENSG00000286219.1	0.792643	1.22169	-3.27441	#N/A	-1.99993	#N/A	1.27343	#N/A	NOTCH2NLC	NOTCH2NLC	77417	other	protein_coding	mixed_ns	0.0301056	0.166699	5.53712	FALSE	siDDX3_vs_ctrl	#N/A
ENSG00000286221.1	364.694	137.961	-0.393623	0.131782	-0.35737	0.607963	0.0404447	0.977062	AC009070.1	AC009070.1	178159	other	protein_coding	mixed_ns	94.3959	128.287	1.35903	TRUE	siDDX3_vs_ctrl	0.638252
ENSG00000286224.1	82.5312	57.1924	0.336857	0.571679	0.353254	0.760794	0.0187804	#N/A	AP000471.1	AP000471.1	204	other	protein_coding	mixed_ns	14.1366	35.1938	2.48955	TRUE	siDDX3_vs_ctrl	#N/A
ENSG00000286228.1	0	0	#N/A	#N/A	#N/A	#N/A	#N/A	#N/A	SPDYE17	SPDYE17	9431	other	protein_coding	mixed_ns	0	0	#N/A	FALSE	siDDX3_vs_ctrl	#N/A
ENSG00000286231.1	1761.25	430.746	0.145111	0.340537	-0.209269	0.655017	-0.351763	0.440634	AL445423.3	AL445423.3	97514	other	protein_coding	mixed_ns	65.3324	57.4023	0.878618	TRUE	siDDX3_vs_ctrl	0.503965
ENSG00000286235.1	4960.28	1038.82	0.0620948	0.6659	0.149967	0.68306	0.0895825	0.876307	AL035461.3	AL035461.3	88908	other	protein_coding	mixed_ns	57.2034	43.0383	0.752373	TRUE	siDDX3_vs_ctrl	0.646279
ENSG00000286237.1	160.44	45.575	0.0938484	0.864059	0.030021	0.983286	-0.0627361	#N/A	ARMCX5-GPRASP2	ARMCX5-GPRASP2	41036	other	protein_coding	mixed_ns	3.41011	3.48003	1.0205	TRUE	siDDX3_vs_ctrl	0.500898
ENSG00000286239.1	539.404	245.408	-0.363899	0.0654784	-0.329889	0.475391	0.0352398	0.972853	AC093884.1	AC093884.1	188042	other	protein_coding	mixed_ns	35.6975	58.3462	1.63446	TRUE	siDDX3_vs_ctrl	1.00642
ENSG00000286261.1	41.413	7.69054	-0.0334705	#N/A	-0.0861142	#N/A	-0.0463503	#N/A	AC022137.3	AC022137.3	29879	other	protein_coding	mixed_ns	7.95102	5.30449	0.667146	FALSE	siDDX3_vs_ctrl	-0.678072
ENSG00000286264.1	1241.2	240.063	0.261781	0.0742615	-0.0514135	0.944218	-0.310568	0.58231	AP001453.3	AP001453.3	2991	other	protein_coding	mixed_ns	35.3471	24.5606	0.694839	TRUE	siDDX3_vs_ctrl	0.521999
ENSG00000286265.1	0	0	#N/A	#N/A	#N/A	#N/A	#N/A	#N/A	AC007244.1	AC007244.1	471	other	protein_coding	mixed_ns	0	0	#N/A	FALSE	siDDX3_vs_ctrl	#N/A
ENSG00000286268.1	3426.5	1162.36	0.194451	0.0908323	0.11274	0.787935	-0.0793736	0.90247	AF196969.1	AF196969.1	23664	other	protein_coding	mixed_ns	139.547	170.064	1.21868	TRUE	siDDX3_vs_ctrl	-0.138572
ENSG00000286522.1	22.1143	27247.9	-0.804943	#N/A	0.0982472	0.760794	0.894157	0.188097	HIST1H3B	HIST1H3B	506	other	histone_genes	mixed_ns	1.88013	8322.42	4426.51	TRUE	siDDX3_vs_ctrl	0.236824
ENSG00000286905.1	1122.99	191.3	0.144388	0.434589	0.464635	0.312236	0.321237	0.610747	AC108488.2	AC108488.2	26326	other	protein_coding	mixed_ns	45.5752	27.8915	0.611987	TRUE	siDDX3_vs_ctrl	0.789433
ENSG00000286920.1	0	0	#N/A	#N/A	#N/A	#N/A	#N/A	#N/A	SMIM40	SMIM40	5645	other	protein_coding	mixed_ns	0	0	#N/A	FALSE	siDDX3_vs_ctrl	#N/A
ENSG00000287080.1	1.47612	4.61361	-0.218216	#N/A	0.714623	#N/A	0.942114	#N/A	HIST1H3C	HIST1H3C	459	other	histone_genes	mixed_ns	0.125499	1.40915	11.2284	FALSE	siDDX3_vs_ctrl	#N/A
ENSG00000287363.1	1.51654	0.232315	2.34811	#N/A	1.43076	#N/A	-0.919111	#N/A	AL096814.2	AL096814.2	24651	other	protein_coding	mixed_ns	0.0434008	0.0238847	0.550329	FALSE	siDDX3_vs_ctrl	#N/A
ENSG00000287542.1	1046.21	436.161	-0.101009	0.622712	-0.0194153	0.976101	0.0830152	0.913828	AC098582.1	AC098582.1	184641	other	protein_coding	mixed_ns	11.6835	17.4985	1.49771	TRUE	siDDX3_vs_ctrl	0.915499
ENSG00000287585.1	0	0	#N/A	#N/A	#N/A	#N/A	#N/A	#N/A	AC231656.1	AC231656.1	610	other	protein_coding	mixed_ns	0	0	#N/A	FALSE	siDDX3_vs_ctrl	#N/A
ENSG00000287694.1	0	0	#N/A	#N/A	#N/A	#N/A	#N/A	#N/A	AC106741.1	AC106741.1	542337	other	protein_coding	mixed_ns	0	0	#N/A	FALSE	siDDX3_vs_ctrl	#N/A
ENSG00000287725.1	290.047	55.1704	0.292322	0.313604	0.31934	0.772078	0.0271312	0.985772	AP003071.5	AP003071.5	89526	other	protein_coding	mixed_ns	9.0816	6.20584	0.683342	TRUE	siDDX3_vs_ctrl	#N/A
ENSG00000287856.1	1095.13	248.972	0.210789	0.237798	-0.0598012	0.93686	-0.268676	0.704832	AL445524.2	AL445524.2	164807	other	protein_coding	mixed_ns	85.6087	69.92	0.81674	TRUE	siDDX3_vs_ctrl	0.729549
ENSG00000287908.1	1395.32	26.4869	-0.143348	0.465252	-0.640357	0.644738	-0.501929	0.642817	AC025165.6	AC025165.6	10846	other	protein_coding	mixed_ns	65.8869	4.49322	0.068196	TRUE	siDDX3_vs_ctrl	#N/A
ENSG00000288000.1	2301.73	635.872	0.218133	0.096109	0.52079	0.0533528	0.304286	0.53182	AL031681.2	AL031681.2	83828	other	protein_coding	mixed_ns	24.5885	24.4032	0.992465	TRUE	siDDX3_vs_ctrl	#N/A
ENSG00000288053.1	1956.98	544.091	0.0469856	0.807854	0.257858	0.523482	0.212971	0.715985	AC231657.3	AC231657.3	8418	other	protein_coding	mixed_ns	77.7955	77.7035	0.998817	TRUE	siDDX3_vs_ctrl	0.202964
ENSG00000288208.1	1114.74	138.894	0.329174	0.0221295	0.563547	0.262568	0.235595	0.758967	AL451136.1	AL451136.1	161894	other	protein_coding	mixed_ns	19.2357	8.61024	0.447617	TRUE	siDDX3_vs_ctrl	-0.603667
ENSG00000288258.1	0	0	#N/A	#N/A	#N/A	#N/A	#N/A	#N/A	BX470111.1	BX470111.1	3898	other	protein_coding	mixed_ns	0	0	#N/A	FALSE	siDDX3_vs_ctrl	#N/A
ENSG00000288380.1	106.295	0	0.285287	0.589881	#N/A	#N/A	-0.261794	#N/A	CRIPAK	CRIPAK	4441	other	protein_coding	mixed_ns	2.76976	0	0	FALSE	siDDX3_vs_ctrl	#N/A
ENSG00000288436.1	0.444838	0	2.10966	#N/A	#N/A	#N/A	-2.0866	#N/A	AC024558.2	AC024558.2	36777	other	protein_coding	mixed_ns	0.0386664	0	0	FALSE	siDDX3_vs_ctrl	#N/A
ENSG00000288460.1	0	0	#N/A	#N/A	#N/A	#N/A	#N/A	#N/A	AL138899.3	AL138899.3	1015	other	protein_coding	mixed_ns	0	0	#N/A	FALSE	siDDX3_vs_ctrl	#N/A
ENSG00000288520.1	1243.73	351.052	0.190658	0.291935	-0.0509309	0.938242	-0.240768	0.71041	AL357075.5	AL357075.5	350287	other	protein_coding	mixed_ns	16.096	16.3217	1.01402	TRUE	siDDX3_vs_ctrl	#N/A

### Sheet: DE_degron
gene_id	baseMean_RNA	baseMean_Ribo	log2FoldChange_RNA	padj_RNA	log2FoldChange_Ribo	padj_Ribo	log2FoldChange_RiboRNA	padj_RiboRNA	symb	gene_name	width_gene	biotype	gene_biotype	tx_type	TPM_RNA	TPM_Ribo	TPM_ratio	keep	experiment
ENSG00000000003.15	271.059	49.7239	-0.307161	0.113045	0.023423	0.989296	0.288102	0.388381	TSPAN6	TSPAN6	12884	other	protein_coding	mixed_ns	57.7479	91.6179	1.58652	TRUE	IAA_vs_DMSO
ENSG00000000005.6	0	0	#N/A	#N/A	#N/A	#N/A	#N/A	#N/A	TNMD	TNMD	14950	other	protein_coding	mixed_ns	0	0	#N/A	FALSE	IAA_vs_DMSO
ENSG00000000419.12	1275.9	114.122	-0.224874	0.0791305	-0.195246	0.700657	-0.00613277	0.989601	DPM1	DPM1	23689	other	protein_coding	mixed_ns	182.181	140.928	0.773562	TRUE	IAA_vs_DMSO
ENSG00000000457.14	205.468	10.7934	0.180788	0.498976	-0.407092	#N/A	-0.628882	0.235726	SCYL3	SCYL3	44637	other	protein_coding	mixed_ns	12.3344	5.60368	0.454315	TRUE	IAA_vs_DMSO
ENSG00000000460.17	277.527	24.1207	-0.174992	0.447159	-0.222712	#N/A	-0.0711073	0.917606	C1ORF112	C1orf112	192074	other	protein_coding	mixed_ns	14.508	10.9052	0.751672	TRUE	IAA_vs_DMSO
ENSG00000000938.13	2.03621	0.111856	2.67019	#N/A	0.698537	#N/A	-1.88136	#N/A	FGR	FGR	23122	other	protein_coding	mixed_ns	0.194057	0.0921955	0.475095	FALSE	IAA_vs_DMSO
ENSG00000000971.15	0.61061	0.33656	-3.11434	#N/A	-0.534298	#N/A	2.53683	#N/A	CFH	CFH	95627	other	protein_coding	mixed_ns	0.0265084	0.126364	4.76696	FALSE	IAA_vs_DMSO
ENSG00000001036.14	1062.26	99.4005	0.0835899	0.536828	-0.135159	0.844008	-0.260365	0.238478	FUCA2	FUCA2	16909	other	protein_coding	mixed_ns	110.881	89.7344	0.809284	TRUE	IAA_vs_DMSO
ENSG00000001084.13	1087.32	70.5869	0.438902	6.27801e-06	-0.0766089	0.937636	-0.550481	0.00320434	GCLC	GCLC	119630	other	protein_coding	TE_down	70.1344	39.377	0.56145	TRUE	IAA_vs_DMSO
ENSG00000001167.14	101.386	49.5623	-0.34606	0.336994	0.235773	0.794144	0.553882	0.162687	NFYA	NFYA	27032	other	protein_coding	mixed_ns	15.6413	66.1282	4.2278	TRUE	IAA_vs_DMSO
ENSG00000001460.18	81.9605	8.25566	-0.123644	0.793434	0.408412	#N/A	0.494842	#N/A	STPG1	STPG1	59936	other	protein_coding	mixed_ns	9.9478	8.66597	0.871145	TRUE	IAA_vs_DMSO
ENSG00000001461.17	131.424	7.89107	-0.283313	0.336735	-0.352839	#N/A	-0.0867235	0.932919	NIPAL3	NIPAL3	57175	other	protein_coding	mixed_ns	12.5325	6.50793	0.519284	FALSE	IAA_vs_DMSO
ENSG00000001497.16	602.536	97.8075	-0.217389	0.127734	-0.0948233	0.89759	0.0923057	0.764849	LAS1L	LAS1L	22194	other	protein_coding	mixed_ns	39.5137	55.4728	1.40389	TRUE	IAA_vs_DMSO
ENSG00000001561.7	261.835	34.166	-0.153604	0.526031	0.0812679	#N/A	0.202231	0.642946	ENPP4	ENPP4	16700	other	protein_coding	mixed_ns	30.963	34.9425	1.12852	TRUE	IAA_vs_DMSO
ENSG00000001617.12	116.765	7.72811	-0.233527	0.477277	-0.900151	#N/A	-0.7099	#N/A	SEMA3F	SEMA3F	34031	other	protein_coding	mixed_ns	5.98356	3.42504	0.572408	FALSE	IAA_vs_DMSO
ENSG00000001626.15	0.265427	0	1.67696	#N/A	#N/A	#N/A	-0.855012	#N/A	CFTR	CFTR	250188	other	protein_coding	mixed_ns	0.00755971	0	0	FALSE	IAA_vs_DMSO
ENSG00000001629.10	738.074	22.7843	0.1113	0.432829	-0.357468	#N/A	-0.495614	0.191746	ANKIB1	ANKIB1	155410	other	protein_coding	mixed_ns	31.1356	8.31258	0.26698	TRUE	IAA_vs_DMSO
ENSG00000001630.17	753.838	52.1108	0.106756	0.516463	-0.081086	0.943154	-0.220744	0.512426	CYP51A1	CYP51A1	22651	other	protein_coding	mixed_ns	64.6167	38.6311	0.597851	TRUE	IAA_vs_DMSO
ENSG00000001631.15	354.173	15.4974	-0.231309	0.243692	-0.596816	#N/A	-0.407049	0.441062	KRIT1	KRIT1	47198	other	protein_coding	mixed_ns	19.091	7.22461	0.37843	TRUE	IAA_vs_DMSO
ENSG00000002016.18	209.856	12.7675	0.168553	0.544564	0.064979	#N/A	-0.13674	0.867465	RAD52	RAD52	78318	other	protein_coding	mixed_ns	15.8017	8.3144	0.526172	TRUE	IAA_vs_DMSO
ENSG00000002330.13	536.457	68.0493	0.220834	0.211952	0.209276	0.781598	-0.0463163	0.928107	BAD	BAD	14875	other	protein_coding	mixed_ns	65.4071	71.7559	1.09707	TRUE	IAA_vs_DMSO
ENSG00000002549.12	1090.12	108.961	-0.301644	0.00424298	0.088926	0.908251	0.36062	0.0765134	LAP3	LAP3	30781	other	protein_coding	mixed_ns	94.7019	81.8649	0.864448	TRUE	IAA_vs_DMSO
ENSG00000002586.20	0	0	#N/A	#N/A	#N/A	#N/A	#N/A	#N/A	CD99	CD99	50123	other	protein_coding	mixed_ns	0	0	#N/A	FALSE	IAA_vs_DMSO
ENSG00000002586.20_PAR_Y	0	0	#N/A	#N/A	#N/A	#N/A	#N/A	#N/A	CD99	CD99	50123	other	protein_coding	mixed_ns	0	0	#N/A	FALSE	IAA_vs_DMSO
ENSG00000002587.10	66.8228	15.1567	-0.0306855	0.961529	0.0936128	#N/A	0.0952246	0.921742	HS3ST1	HS3ST1	36415	other	protein_coding	mixed_ns	9.18312	18.0141	1.96166	TRUE	IAA_vs_DMSO
ENSG00000002726.20	3.17754	0.63748	-0.751747	#N/A	-1.58318	#N/A	-0.868543	#N/A	AOC1	AOC1	36878	other	protein_coding	mixed_ns	0.121708	0.211172	1.73508	FALSE	IAA_vs_DMSO
ENSG00000002745.13	471.868	81.8005	-0.210775	0.161831	0.1802	0.769418	0.354253	0.0889618	WNT16	WNT16	15738	other	protein_coding	mixed_ns	65.3482	97.9744	1.49927	TRUE	IAA_vs_DMSO
ENSG00000002746.15	91.5018	11.1237	0.0610604	0.888087	-0.202028	#N/A	-0.319324	0.677733	HECW1	HECW1	453373	other	protein_coding	mixed_ns	2.86888	3.0163	1.05138	TRUE	IAA_vs_DMSO
ENSG00000002822.15	440.446	53.9719	-0.183714	0.306668	0.0480056	0.976425	0.191912	0.596514	MAD1L1	MAD1L1	417451	other	protein_coding	mixed_ns	24.1208	25.5628	1.05979	TRUE	IAA_vs_DMSO
ENSG00000002834.18	641.425	272.576	-0.0597345	0.745066	-0.00861628	0.989296	0.0186587	0.953768	LASP1	LASP1	51912	other	protein_coding	mixed_ns	72.8042	267.573	3.67524	TRUE	IAA_vs_DMSO
ENSG00000002919.14	183.828	19.8216	0.0278638	0.938703	0.567267	#N/A	0.50343	0.268337	SNX11	SNX11	19718	other	protein_coding	mixed_ns	18.3216	17.0858	0.932546	TRUE	IAA_vs_DMSO
ENSG00000002933.9	0	0	#N/A	#N/A	#N/A	#N/A	#N/A	#N/A	TMEM176A	TMEM176A	4716	other	protein_coding	mixed_ns	0	0	#N/A	FALSE	IAA_vs_DMSO
ENSG00000003056.8	968.847	62.522	0.231322	0.0416028	-0.344555	0.50577	-0.608639	0.00207871	M6PR	M6PR	9401	other	protein_coding	TE_down	78.9299	44.0517	0.558112	TRUE	IAA_vs_DMSO
ENSG00000003096.14	44.1049	8.36498	-0.508768	#N/A	-0.700021	#N/A	-0.213012	#N/A	KLHL13	KLHL13	219528	other	protein_coding	mixed_ns	3.02025	4.95409	1.64029	TRUE	IAA_vs_DMSO
ENSG00000003137.8	166.743	21.501	0.252615	0.346703	0.0613648	#N/A	-0.211286	0.709887	CYP26B1	CYP26B1	18801	other	protein_coding	mixed_ns	11.9095	13.2816	1.11521	TRUE	IAA_vs_DMSO
ENSG00000003147.19	175.658	7.47646	0.313023	0.216579	0.232344	#N/A	-0.132804	0.875979	ICA1	ICA1	149504	other	protein_coding	mixed_ns	11.4172	4.20273	0.368105	FALSE	IAA_vs_DMSO
ENSG00000003249.13	167.015	30.6679	0.498025	0.0305529	-0.093234	#N/A	-0.617041	0.118523	DBNDD1	DBNDD1	15264	other	protein_coding	mixed_ns	19.2968	30.6449	1.58808	TRUE	IAA_vs_DMSO
ENSG00000003393.15	833.237	39.6586	-0.156694	0.222405	-0.0959548	#N/A	0.038532	0.933866	ALS2	ALS2	80690	other	protein_coding	mixed_ns	20.3307	8.36881	0.411635	TRUE	IAA_vs_DMSO
ENSG00000003400.14	5.73731	0.913232	0.204457	#N/A	1.46004	#N/A	1.35475	#N/A	CASP10	CASP10	46526	other	protein_coding	mixed_ns	0.488663	0.672707	1.37663	FALSE	IAA_vs_DMSO
ENSG00000003402.20	318.866	21.7997	0.116958	0.616979	0.325375	#N/A	0.172261	0.768708	CFLAR	CFLAR	60534	other	protein_coding	mixed_ns	15.5581	9.19904	0.591271	TRUE	IAA_vs_DMSO
ENSG00000003436.16	371.96	44.8174	-0.23648	0.210499	-0.0231676	#N/A	0.189347	0.652521	TFPI	TFPI	101531	other	protein_coding	mixed_ns	40.8654	42.5843	1.04206	TRUE	IAA_vs_DMSO
ENSG00000003509.16	196.617	9.1005	0.0787097	0.809643	-0.534998	#N/A	-0.657787	0.314247	NDUFAF7	NDUFAF7	21773	other	protein_coding	mixed_ns	14.1943	5.68201	0.400303	TRUE	IAA_vs_DMSO
ENSG00000003756.17	1244.3	119.505	-0.00390678	0.984179	0.162259	0.763533	0.132465	0.602979	RBM5	RBM5	30103	other	protein_coding	mixed_ns	64.8156	53.8372	0.830621	TRUE	IAA_vs_DMSO
ENSG00000003987.14	3.609	0.200995	-1.32607	#N/A	2.28953	#N/A	3.58797	#N/A	MTMR7	MTMR7	116735	other	protein_coding	mixed_ns	0.268363	0.12926	0.48166	FALSE	IAA_vs_DMSO
ENSG00000003989.17	119.271	11.1802	0.40499	0.151845	-1.00532	#N/A	-1.41799	0.00460392	SLC7A2	SLC7A2	73486	other	protein_coding	TE_down	7.21369	5.84808	0.810693	TRUE	IAA_vs_DMSO
ENSG00000004059.11	1278.45	309.573	0.0572279	0.665432	0.120578	0.782532	0.0285195	0.922719	ARF5	ARF5	3315	other	protein_coding	mixed_ns	310.572	650.408	2.09422	TRUE	IAA_vs_DMSO
ENSG00000004139.14	16.1822	1.13474	-0.334461	#N/A	4.30714	#N/A	4.60261	#N/A	SARM1	SARM1	39694	other	protein_coding	mixed_ns	0.945352	0.573319	0.606461	FALSE	IAA_vs_DMSO
ENSG00000004142.12	960.647	107.896	0.33269	0.00212798	0.24219	0.634139	-0.12784	0.645471	POLDIP2	POLDIP2	10895	other	protein_coding	Concordant_up	134.425	130.577	0.971368	TRUE	IAA_vs_DMSO
ENSG00000004399.12	758.41	24.6969	0.74038	1.33087e-11	-0.0542914	#N/A	-0.830673	0.0297926	PLXND1	PLXND1	51644	other	protein_coding	TE_down	19.003	5.35185	0.281632	TRUE	IAA_vs_DMSO
ENSG00000004455.17	748.645	73.6901	-0.259506	0.0366244	0.170885	0.831391	0.405665	0.0863308	AK2	AK2	73057	other	protein_coding	mixed_ns	103.768	88.3363	0.851287	TRUE	IAA_vs_DMSO
ENSG00000004468.13	2.41364	0.13312	0.247159	#N/A	0.854635	#N/A	0.574432	#N/A	CD38	CD38	74958	other	protein_coding	mixed_ns	0.349906	0.166903	0.476995	FALSE	IAA_vs_DMSO
ENSG00000004478.8	2273.84	304.917	-0.189871	0.0197075	-0.0698076	0.872456	0.0860191	0.596297	FKBP4	FKBP4	10454	other	protein_coding	mixed_ns	195.74	227.01	1.15975	TRUE	IAA_vs_DMSO
ENSG00000004487.16	2472.27	286.692	-0.146714	0.121755	-0.0900669	0.823785	0.0208474	0.935715	KDM1A	KDM1A	64247	other	protein_coding	mixed_ns	121.547	121.901	1.00291	TRUE	IAA_vs_DMSO
ENSG00000004534.15	1204.51	56.5112	-0.116208	0.363825	-0.183393	0.841751	-0.104874	0.767313	RBM6	RBM6	160039	other	protein_coding	mixed_ns	38.2192	15.5078	0.405758	TRUE	IAA_vs_DMSO
ENSG00000004660.15	176.728	19.4374	0.586993	0.0142679	0.816569	#N/A	0.198994	0.772278	CAMKK1	CAMKK1	34577	other	protein_coding	mixed_ns	13.051	12.4142	0.95121	TRUE	IAA_vs_DMSO
ENSG00000004700.16	644.278	54.5503	-0.29555	0.0222996	-0.244723	0.729604	0.018547	0.967235	RECQL	RECQL	32760	other	protein_coding	mixed_ns	43.8583	32.1158	0.732263	TRUE	IAA_vs_DMSO
ENSG00000004766.17	476.76	25.2946	-0.291948	0.0668675	-0.176812	#N/A	0.0839146	0.870761	VPS50	VPS50	128784	other	protein_coding	mixed_ns	19.5588	8.97459	0.458851	TRUE	IAA_vs_DMSO
ENSG00000004776.13	0.0709898	0.0704242	0.247152	#N/A	2.31636	#N/A	2.03792	#N/A	HSPB6	HSPB6	3514	other	protein_coding	mixed_ns	0.0153679	0.131852	8.57965	FALSE	IAA_vs_DMSO
ENSG00000004777.18	128.472	13.1043	-0.373374	0.237223	0.138869	#N/A	0.496924	0.488311	ARHGAP33	ARHGAP33	14291	other	protein_coding	mixed_ns	3.65067	3.22047	0.882157	TRUE	IAA_vs_DMSO
ENSG00000004779.10	735.522	191.204	-0.326507	0.0103547	0.0616249	0.9316	0.351946	0.0749149	NDUFAB1	NDUFAB1	15303	other	protein_coding	mixed_ns	147.161	330.854	2.24825	TRUE	IAA_vs_DMSO
ENSG00000004799.8	10.1788	2.13979	-0.654428	#N/A	-0.444326	#N/A	0.186483	#N/A	PDK4	PDK4	13018	other	protein_coding	mixed_ns	1.32639	2.41151	1.81811	FALSE	IAA_vs_DMSO
ENSG00000004809.14	1.19937	0	0.180861	#N/A	#N/A	#N/A	0.738603	#N/A	SLC22A16	SLC22A16	51955	other	protein_coding	mixed_ns	0.0665425	0	0	FALSE	IAA_vs_DMSO
ENSG00000004838.14	13.6899	0.575209	-0.772027	#N/A	-0.678533	#N/A	0.0177101	#N/A	ZMYND10	ZMYND10	4623	other	protein_coding	mixed_ns	1.23872	0.450134	0.363387	FALSE	IAA_vs_DMSO
ENSG00000004846.16	0.125615	0	0.247149	#N/A	#N/A	#N/A	0.574275	#N/A	ABCB5	ABCB5	161832	other	protein_coding	mixed_ns	0.00487632	0	0	FALSE	IAA_vs_DMSO
ENSG00000004848.8	5.73444	3.70574	-0.230606	#N/A	-0.582016	#N/A	-0.313905	#N/A	ARX	ARX	12727	other	protein_coding	mixed_ns	0.503874	2.81611	5.58891	FALSE	IAA_vs_DMSO
ENSG00000004864.13	256.995	16.0788	0.246449	0.298585	-0.439113	#N/A	-0.734027	0.130962	SLC25A13	SLC25A13	201928	other	protein_coding	mixed_ns	19.4695	10.5348	0.541094	TRUE	IAA_vs_DMSO
ENSG00000004866.20	357.457	21.2984	0.151335	0.484277	0.693948	#N/A	0.50834	0.227658	ST7	ST7	276866	other	protein_coding	mixed_ns	16.746	8.62933	0.515307	TRUE	IAA_vs_DMSO
ENSG00000004897.12	1523.76	111.895	0.100169	0.377416	-0.397702	0.2117	-0.53534	0.000520813	CDC27	CDC27	71720	other	protein_coding	TE_down	64.9946	41.2777	0.635094	TRUE	IAA_vs_DMSO
ENSG00000004939.15	1.98877	0.203544	0.336543	#N/A	2.31634	#N/A	1.95044	#N/A	SLC4A1	SLC4A1	19752	other	protein_coding	mixed_ns	0.108766	0.096274	0.885148	FALSE	IAA_vs_DMSO
ENSG00000004948.15	5.65967	0.103654	-0.107384	#N/A	0.930114	#N/A	0.950904	#N/A	CALCR	CALCR	150244	other	protein_coding	mixed_ns	0.548801	0.0869265	0.158394	FALSE	IAA_vs_DMSO
ENSG00000004961.15	256.41	41.3356	0.00908488	0.980839	0.00359925	#N/A	-0.0454289	0.937074	HCCS	HCCS	11786	other	protein_coding	mixed_ns	51.1745	71.3488	1.39423	TRUE	IAA_vs_DMSO
ENSG00000004975.12	1226.31	80.3916	0.69673	2.40819e-16	-0.620163	0.0504017	-1.34514	7.9976e-18	DVL2	DVL2	9176	other	protein_coding	TE_down	71.8746	40.7503	0.566963	TRUE	IAA_vs_DMSO
ENSG00000005001.10	314.613	88.2595	-0.425373	0.0145298	-0.261321	0.571007	0.130555	0.69302	PRSS22	PRSS22	5441	other	protein_coding	mixed_ns	36.2721	88.0038	2.42621	TRUE	IAA_vs_DMSO
ENSG00000005007.12	1279.73	297.008	0.00633257	0.977681	0.378768	0.0340688	0.339187	0.0794573	UPF1	UPF1	36299	other	protein_coding	mixed_ns	59.314	119.056	2.00721	TRUE	IAA_vs_DMSO
ENSG00000005020.13	439.734	72.2414	-0.22909	0.174866	-0.359427	0.463571	-0.167448	0.621859	SKAP2	SKAP2	328172	other	protein_coding	mixed_ns	62.0723	88.1936	1.42082	TRUE	IAA_vs_DMSO
ENSG00000005022.6	2731.2	365.823	-0.198116	0.0394141	0.183556	0.497722	0.347676	0.0387167	SLC25A5	SLC25A5	2975	other	protein_coding	TE_up	490.405	568.088	1.15841	TRUE	IAA_vs_DMSO
ENSG00000005059.16	468.859	15.5582	-0.100811	0.611295	-0.925728	#N/A	-0.876304	0.0357723	MCUB	MCUB	128511	other	protein_coding	TE_down	74.6937	21.4361	0.286987	TRUE	IAA_vs_DMSO
ENSG00000005073.5	54.7049	17.051	-0.297078	#N/A	-0.598049	#N/A	-0.321968	0.710253	HOXA11	HOXA11	3714	other	protein_coding	mixed_ns	5.648	15.2251	2.69567	TRUE	IAA_vs_DMSO
ENSG00000005075.15	119.212	5.36115	-0.126093	0.728717	0.181187	#N/A	0.273524	#N/A	POLR2J	POLR2J	5790	other	protein_coding	mixed_ns	25.9117	10.078	0.388938	FALSE	IAA_vs_DMSO
ENSG00000005100.13	324.426	82.107	0.145567	0.54485	0.455405	0.318146	0.273458	0.471069	DHX33	DHX33	28066	other	protein_coding	mixed_ns	20.2217	44.2613	2.18881	TRUE	IAA_vs_DMSO
ENSG00000005102.13	0.490418	0.0332297	3.23511	#N/A	-0.531604	#N/A	-3.79503	#N/A	MEOX1	MEOX1	21534	other	protein_coding	mixed_ns	0.0582505	0.0341352	0.586007	FALSE	IAA_vs_DMSO
ENSG00000005108.16	0	0.0897301	#N/A	#N/A	0.854639	#N/A	0.574107	#N/A	THSD7A	THSD7A	461834	other	protein_coding	mixed_ns	0	0.0244407	#DIV/0!	FALSE	IAA_vs_DMSO
ENSG00000005156.12	462.697	49.9315	-0.153268	0.370362	0.127438	0.89759	0.247396	0.431471	LIG3	LIG3	29232	other	protein_coding	mixed_ns	15.9442	14.8807	0.9333	TRUE	IAA_vs_DMSO
ENSG00000005175.10	507.35	56.3229	-0.257354	0.0966012	-0.0175519	0.989296	0.195128	0.56067	RPAP3	RPAP3	44782	other	protein_coding	mixed_ns	39.5522	37.9744	0.96011	TRUE	IAA_vs_DMSO
ENSG00000005187.12	35.8042	3.03626	-0.770776	#N/A	-0.16654	#N/A	0.600925	#N/A	ACSM3	ACSM3	187339	other	protein_coding	mixed_ns	2.19433	1.60935	0.733412	FALSE	IAA_vs_DMSO
ENSG00000005189.19	276.593	12.3105	-0.137613	0.614384	-0.255706	#N/A	-0.160368	0.831841	REXO5	REXO5	43240	other	protein_coding	mixed_ns	15.0553	5.79519	0.384928	TRUE	IAA_vs_DMSO
ENSG00000005194.15	402.876	36.6707	-0.122089	0.534062	0.0482306	#N/A	0.128424	0.772278	CIAPIN1	CIAPIN1	19234	other	protein_coding	mixed_ns	48.7148	38.3488	0.787211	TRUE	IAA_vs_DMSO
ENSG00000005206.17	166.033	43.013	0.220606	0.45697	0.44157	#N/A	0.182555	0.7519	SPPL2B	SPPL2B	26481	other	protein_coding	mixed_ns	10.7224	24.0237	2.24052	TRUE	IAA_vs_DMSO
ENSG00000005238.19	158.107	5.92411	-0.0240199	0.953808	-0.0638104	#N/A	-0.0875196	0.94702	FAM214B	FAM214B	12230	other	protein_coding	mixed_ns	15.3867	4.9861	0.324053	FALSE	IAA_vs_DMSO
ENSG00000005243.10	6.28619	0.0931974	-2.71428	#N/A	0.854638	#N/A	3.53323	#N/A	COPZ2	COPZ2	11864	other	protein_coding	mixed_ns	0.934872	0.11987	0.128221	FALSE	IAA_vs_DMSO
ENSG00000005249.13	190.135	10.4379	-0.0115678	0.975789	-1.07784	#N/A	-1.10006	0.0196646	PRKAR2B	PRKAR2B	117107	other	protein_coding	TE_down	24.3624	11.5668	0.47478	TRUE	IAA_vs_DMSO
ENSG00000005302.19	137.479	7.40633	-0.0506624	0.898261	-0.377451	#N/A	-0.318186	0.721683	MSL3	MSL3	17614	other	protein_coding	mixed_ns	5.31382	2.4758	0.465917	FALSE	IAA_vs_DMSO
ENSG00000005339.14	1625.3	169.49	0.46191	1.90698e-05	-0.229494	0.50439	-0.724127	0.000129559	CREBBP	CREBBP	155673	other	protein_coding	TE_down	30.7789	27.7592	0.901892	TRUE	IAA_vs_DMSO
ENSG00000005379.17	2.77223	0.199579	-0.329736	#N/A	-1.40618	#N/A	-1.22099	#N/A	TSPOAP1	TSPOAP1	27568	other	protein_coding	mixed_ns	0.0701053	0.0436496	0.622629	FALSE	IAA_vs_DMSO
ENSG00000005381.8	0.226657	0	-2.3907	#N/A	#N/A	#N/A	3.2203	#N/A	MPO	MPO	11081	other	protein_coding	mixed_ns	0.014614	0	0	FALSE	IAA_vs_DMSO
ENSG00000005421.9	0.690711	0	1.67965	#N/A	#N/A	#N/A	-0.854772	#N/A	PON1	PON1	26857	other	protein_coding	mixed_ns	0.101042	0	0	FALSE	IAA_vs_DMSO
ENSG00000005436.14	463.306	28.0319	0.381265	0.0197814	0.133345	#N/A	-0.279599	0.574847	GCFC2	GCFC2	58986	other	protein_coding	mixed_ns	24.1258	12.6243	0.523271	TRUE	IAA_vs_DMSO
ENSG00000005448.16	357.175	68.4084	-0.506943	0.00107232	-0.302551	0.585728	0.173087	0.605959	WDR54	WDR54	4078	other	protein_coding	Concordant_down	46.9611	77.7875	1.65642	TRUE	IAA_vs_DMSO
ENSG00000005469.11	0	0	#N/A	#N/A	#N/A	#N/A	#N/A	#N/A	CROT	CROT	54115	other	protein_coding	mixed_ns	0	0	#N/A	FALSE	IAA_vs_DMSO
ENSG00000005471.17	0.466453	0	-3.20808	#N/A	#N/A	#N/A	4.03055	#N/A	ABCB4	ABCB4	78739	other	protein_coding	mixed_ns	0.0167996	0	0	FALSE	IAA_vs_DMSO
ENSG00000005483.21	1127.63	40.295	-0.171018	0.176496	-0.00174752	#N/A	0.138086	0.742594	KMT2E	KMT2E	100830	other	protein_coding	mixed_ns	23.8909	7.38345	0.309049	TRUE	IAA_vs_DMSO
ENSG00000005486.17	1136.73	47.9214	1.22255	1.2274e-42	-1.23797	0.000686905	-2.49658	1.54609e-31	RHBDD2	RHBDD2	46325	other	protein_coding	TE_down	138.7	50.5699	0.3646	TRUE	IAA_vs_DMSO
ENSG00000005513.10	18.7309	3.09694	0.363954	#N/A	1.19708	#N/A	0.768587	#N/A	SOX8	SOX8	5210	other	protein_coding	mixed_ns	2.2497	3.21692	1.42994	FALSE	IAA_vs_DMSO
ENSG00000005700.15	1401.3	33.3435	0.107247	0.347894	0.324222	#N/A	0.187086	0.566375	IBTK	IBTK	77769	other	protein_coding	mixed_ns	50.9126	10.4773	0.20579	TRUE	IAA_vs_DMSO
ENSG00000005801.18	404.627	18.2999	-0.0361226	0.876646	-0.275016	#N/A	-0.289982	0.561521	ZNF195	ZNF195	39962	other	protein_coding	mixed_ns	17.6469	6.9025	0.391144	TRUE	IAA_vs_DMSO
ENSG00000005810.18	1569.74	65.2953	0.0596589	0.634115	-0.304299	0.579782	-0.400753	0.0516536	MYCBP2	MYCBP2	282438	other	protein_coding	mixed_ns	17.0448	6.13182	0.359746	TRUE	IAA_vs_DMSO
ENSG00000005812.11	608.864	34.029	-0.0828185	0.63429	-0.108336	#N/A	-0.0503103	0.92018	FBXL3	FBXL3	34598	other	protein_coding	mixed_ns	57.1807	27.6389	0.483361	TRUE	IAA_vs_DMSO
ENSG00000005844.18	0.853846	0	0.247157	#N/A	#N/A	#N/A	0.574557	#N/A	ITGAL	ITGAL	50467	other	protein_coding	mixed_ns	0.030099	0	0	FALSE	IAA_vs_DMSO
ENSG00000005882.12	278.536	71.3822	-0.277316	0.173197	-0.252433	0.709196	-0.00315742	0.995087	PDK2	PDK2	17416	other	protein_coding	mixed_ns	28.5379	63.2519	2.21642	TRUE	IAA_vs_DMSO
ENSG00000005884.18	5130.7	714.061	0.356958	8.25224e-10	0.0288413	0.941957	-0.359996	2.69068e-07	ITGA3	ITGA3	34514	other	protein_coding	TE_down	212.377	255.629	1.20365	TRUE	IAA_vs_DMSO
ENSG00000005889.15	686.03	28.5833	0.146543	0.316796	0.37399	#N/A	0.195176	0.617957	ZFX	ZFX	67083	other	protein_coding	mixed_ns	36.4785	13.1447	0.36034	TRUE	IAA_vs_DMSO
ENSG00000005893.15	593.877	170.699	-0.236928	0.0759486	0.094042	0.851376	0.297549	0.0617489	LAMP2	LAMP2	41539	other	protein_coding	mixed_ns	59.2267	147.229	2.48586	TRUE	IAA_vs_DMSO
ENSG00000005961.19	18.5592	3.00081	0.0389986	#N/A	0.251512	#N/A	0.245539	#N/A	ITGA2B	ITGA2B	17470	other	protein_coding	mixed_ns	0.941477	1.31653	1.39837	FALSE	IAA_vs_DMSO
ENSG00000005981.13	1.07402	0.347311	0.714498	#N/A	-0.718131	#N/A	-1.39493	#N/A	ASB4	ASB4	61790	other	protein_coding	mixed_ns	0.093809	0.262358	2.79673	FALSE	IAA_vs_DMSO
ENSG00000006007.12	875.251	29.0341	0.133428	0.303822	0.216093	#N/A	0.0500931	0.928107	GDE1	GDE1	20431	other	protein_coding	mixed_ns	91.0657	26.1261	0.286892	TRUE	IAA_vs_DMSO
ENSG00000006015.17	101.574	79.661	-0.302026	0.396349	0.477323	0.206133	0.733723	0.0131586	REX1BD	REX1BD	3652	other	protein_coding	TE_up	17.5722	119.188	6.78277	TRUE	IAA_vs_DMSO
ENSG00000006016.11	223.399	39.1764	-0.11693	0.65248	-0.273569	#N/A	-0.193294	0.634718	CRLF1	CRLF1	35522	other	protein_coding	mixed_ns	22.0607	33.4585	1.51666	TRUE	IAA_vs_DMSO
ENSG00000006025.12	205.902	27.9697	-0.109451	0.71147	-0.0626705	#N/A	0.0205522	0.980215	OSBPL7	OSBPL7	14463	other	protein_coding	mixed_ns	12.0988	14.2139	1.17482	TRUE	IAA_vs_DMSO
ENSG00000006042.12	236.822	18.8376	-0.0364401	0.904741	0.149445	#N/A	0.163859	0.782583	TMEM98	TMEM98	17197	other	protein_coding	mixed_ns	35.0579	24.1175	0.687934	TRUE	IAA_vs_DMSO
ENSG00000006047.13	16.1174	1.05766	0.0575851	#N/A	-2.76291	#N/A	-2.81912	#N/A	YBX2	YBX2	6377	other	protein_coding	mixed_ns	2.09855	1.191	0.567536	FALSE	IAA_vs_DMSO
ENSG00000006059.4	0	0	#N/A	#N/A	#N/A	#N/A	#N/A	#N/A	KRT33A	KRT33A	4737	other	protein_coding	mixed_ns	0	0	#N/A	FALSE	IAA_vs_DMSO
ENSG00000006062.17	190.463	24.8213	-0.142792	0.656542	0.611853	#N/A	0.718776	0.180407	MAP3K14	MAP3K14	53911	other	protein_coding	mixed_ns	10.6441	11.9968	1.12708	TRUE	IAA_vs_DMSO
ENSG00000006071.14	0.337541	0.174399	0.247122	#N/A	2.31634	#N/A	2.03792	#N/A	ABCC8	ABCC8	84382	other	protein_coding	mixed_ns	0.00655237	0.0292792	4.46848	FALSE	IAA_vs_DMSO
ENSG00000006116.3	0	0	#N/A	#N/A	#N/A	#N/A	#N/A	#N/A	CACNG3	CACNG3	107249	other	protein_coding	mixed_ns	0	0	#N/A	FALSE	IAA_vs_DMSO
ENSG00000006118.14	634.316	88.6169	0.394573	0.00251482	0.00654491	0.993503	-0.421897	0.0777726	TMEM132A	TMEM132A	12697	other	protein_coding	Concordant_up	24.0104	29.0104	1.20824	TRUE	IAA_vs_DMSO
ENSG00000006125.18	1524.38	275.676	-0.247077	0.0329976	-0.164749	0.566854	0.0495545	0.867465	AP2B1	AP2B1	148368	other	protein_coding	mixed_ns	64.5256	100.921	1.56404	TRUE	IAA_vs_DMSO
ENSG00000006128.12	0	0	#N/A	#N/A	#N/A	#N/A	#N/A	#N/A	TAC1	TAC1	8389	other	protein_coding	mixed_ns	0	0	#N/A	FALSE	IAA_vs_DMSO
ENSG00000006194.10	473.728	14.8406	0.446368	0.00122775	0.122158	#N/A	-0.358064	0.553897	ZNF263	ZNF263	37602	other	protein_coding	Concordant_up	17.7937	4.82095	0.270935	TRUE	IAA_vs_DMSO
ENSG00000006210.7	0.168807	0	-2.00447	#N/A	#N/A	#N/A	2.81414	#N/A	CX3CL1	CX3CL1	12568	other	protein_coding	mixed_ns	0.0180294	0	0	FALSE	IAA_vs_DMSO
ENSG00000006282.21	1060.52	43.6762	0.468687	7.28235e-07	0.130408	#N/A	-0.376728	0.179663	SPATA20	SPATA20	12795	other	protein_coding	Concordant_up	50.7304	18.0692	0.35618	TRUE	IAA_vs_DMSO
ENSG00000006283.18	72.8956	3.25109	-0.0559633	0.914925	-0.0694446	#N/A	-0.0370344	#N/A	CACNA1G	CACNA1G	66760	other	protein_coding	mixed_ns	1.31829	0.50849	0.385718	FALSE	IAA_vs_DMSO
ENSG00000006327.13	1858.56	396.18	0.672725	3.61735e-11	0.790139	1.48313e-07	0.08646	0.794635	TNFRSF12A	TNFRSF12A	3939	other	protein_coding	Concordant_up	243.964	449.764	1.84357	TRUE	IAA_vs_DMSO
ENSG00000006377.11	0.219803	0	-1.13642	#N/A	#N/A	#N/A	1.95394	#N/A	DLX6	DLX6	5488	other	protein_coding	mixed_ns	0.0313847	0	0	FALSE	IAA_vs_DMSO
ENSG00000006432.15	279.148	12.8793	0.229015	0.278689	-0.28055	#N/A	-0.553665	0.384059	MAP3K9	MAP3K9	87009	other	protein_coding	mixed_ns	12.0279	4.79941	0.399024	TRUE	IAA_vs_DMSO
ENSG00000006451.8	238.75	21.1355	0.298825	0.174218	-0.236066	#N/A	-0.582543	0.133075	RALA	RALA	84556	other	protein_coding	mixed_ns	41.7973	32.0008	0.765619	TRUE	IAA_vs_DMSO
ENSG00000006453.14	1319.53	144.648	0.0872863	0.465505	-0.177869	0.709196	-0.298899	0.0688637	BAIAP2L1	BAIAP2L1	109441	other	protein_coding	mixed_ns	138.363	131.177	0.948062	TRUE	IAA_vs_DMSO
ENSG00000006459.11	175.117	9.28464	0.606585	0.00637038	-0.294005	#N/A	-0.929475	0.0994857	KDM7A	KDM7A	92238	other	protein_coding	mixed_ns	9.68567	4.4413	0.458544	TRUE	IAA_vs_DMSO
ENSG00000006468.14	155.925	24.464	-0.687875	0.00155228	-0.457282	#N/A	0.199101	0.697054	ETV1	ETV1	100197	other	protein_coding	Concordant_down	12.9384	17.5565	1.35693	TRUE	IAA_vs_DMSO
ENSG00000006530.18	340.52	33.4327	-0.00554324	0.986278	0.49719	#N/A	0.465824	0.159411	AGK	AGK	103967	other	protein_coding	mixed_ns	28.0824	23.8455	0.849127	TRUE	IAA_vs_DMSO
ENSG00000006534.16	204.382	43.2361	-0.156587	0.540322	0.271641	#N/A	0.395553	0.213161	ALDH3B1	ALDH3B1	20705	other	protein_coding	mixed_ns	16.0733	29.4072	1.82957	TRUE	IAA_vs_DMSO
ENSG00000006555.11	0.882661	0.0704242	-1.38299	#N/A	2.31636	#N/A	3.6653	#N/A	TTC22	TTC22	21612	other	protein_coding	mixed_ns	0.0696536	0.0480635	0.690036	FALSE	IAA_vs_DMSO
ENSG00000006576.16	376.011	21.4373	-0.0524562	0.828311	0.0337457	#N/A	0.04993	0.934788	PHTF2	PHTF2	158712	other	protein_coding	mixed_ns	21.2049	10.4556	0.493075	TRUE	IAA_vs_DMSO
ENSG00000006606.8	7.99245	1.81183	0.329331	#N/A	0.461706	#N/A	0.0696936	#N/A	CCL26	CCL26	20364	other	protein_coding	mixed_ns	4.51677	8.85542	1.96056	FALSE	IAA_vs_DMSO
ENSG00000006607.14	372.667	49.1691	-0.263958	0.125916	0.176545	0.86243	0.405877	0.163079	FARP2	FARP2	138557	other	protein_coding	mixed_ns	11.7438	13.4006	1.14108	TRUE	IAA_vs_DMSO
ENSG00000006611.16	146.772	21.9134	-0.13326	0.658319	0.132916	#N/A	0.239746	0.654927	USH1C	USH1C	50522	other	protein_coding	mixed_ns	8.11516	10.4787	1.29125	TRUE	IAA_vs_DMSO
ENSG00000006625.18	360.141	37.0162	-0.0851453	0.70378	-0.278791	#N/A	-0.221053	0.584138	GGCT	GGCT	8221	other	protein_coding	mixed_ns	56.9235	50.6004	0.888919	TRUE	IAA_vs_DMSO
ENSG00000006634.8	659.476	12.6028	-0.0788324	0.673149	0.462486	#N/A	0.511718	0.276502	DBF4	DBF4	33338	other	protein_coding	mixed_ns	49.1971	8.13116	0.165277	TRUE	IAA_vs_DMSO
ENSG00000006638.11	14.8434	5.11356	-0.159026	#N/A	0.401673	#N/A	0.475949	#N/A	TBXA2R	TBXA2R	12335	other	protein_coding	mixed_ns	1.06253	3.16575	2.97944	FALSE	IAA_vs_DMSO
ENSG00000006652.14	539.198	17.6254	-0.19537	0.310224	0.0905248	#N/A	0.218654	0.790645	IFRD1	IFRD1	58050	other	protein_coding	mixed_ns	40.8872	11.559	0.282705	TRUE	IAA_vs_DMSO
ENSG00000006659.13	0	0	#N/A	#N/A	#N/A	#N/A	#N/A	#N/A	LGALS14	LGALS14	4964	other	protein_coding	mixed_ns	0	0	#N/A	FALSE	IAA_vs_DMSO
ENSG00000006695.12	280.926	11.4137	0.182742	0.432957	-1.02822	#N/A	-1.24607	0.0224861	COX10	COX10	162247	other	protein_coding	TE_down	26.4445	9.29208	0.35138	TRUE	IAA_vs_DMSO
ENSG00000006704.10	552.49	30.015	0.700629	4.74501e-07	-0.415511	#N/A	-1.1351	0.00360724	GTF2IRD1	GTF2IRD1	148815	other	protein_coding	TE_down	25.038	11.7641	0.469848	TRUE	IAA_vs_DMSO
ENSG00000006712.15	619.463	108.986	-0.36599	0.0173205	-0.00638128	0.993503	0.327752	0.293074	PAF1	PAF1	5526	other	protein_coding	mixed_ns	44.7007	68.0161	1.52159	TRUE	IAA_vs_DMSO
ENSG00000006715.16	780.558	43.6686	-0.275565	0.0202836	-0.204967	#N/A	0.0277516	0.953339	VPS41	VPS41	209421	other	protein_coding	mixed_ns	40.1399	19.4215	0.483846	TRUE	IAA_vs_DMSO
ENSG00000006740.17	151.104	3.63362	0.653967	0.00711188	0.153528	#N/A	-0.512265	#N/A	ARHGAP44	ARHGAP44	202146	other	protein_coding	Concordant_up	7.14118	1.48517	0.207973	FALSE	IAA_vs_DMSO
ENSG00000006744.19	1140.52	196.134	-0.0848916	0.520165	0.0782057	0.881622	0.133316	0.516162	ELAC2	ELAC2	26454	other	protein_coding	mixed_ns	53.7116	79.8846	1.48729	TRUE	IAA_vs_DMSO
ENSG00000006747.15	0.58353	0.166941	-2.03984	#N/A	-1.59931	#N/A	0.431988	#N/A	SCIN	SCIN	89606	other	protein_coding	mixed_ns	0.0360232	0.0891303	2.47425	FALSE	IAA_vs_DMSO
ENSG00000006756.16	96.0037	10.1673	0.145184	0.728084	-0.0048527	#N/A	-0.193167	0.840468	ARSD	ARSD	25378	other	protein_coding	mixed_ns	7.04444	6.45217	0.915924	TRUE	IAA_vs_DMSO
ENSG00000006757.12	179.034	9.30507	-0.0614155	0.848662	0.377765	#N/A	0.420686	0.51169	PNPLA4	PNPLA4	29493	other	protein_coding	mixed_ns	33.1825	14.9154	0.449497	TRUE	IAA_vs_DMSO
ENSG00000006788.14	0.0844033	0	-1.13641	#N/A	#N/A	#N/A	1.95384	#N/A	MYH13	MYH13	72266	other	protein_coding	mixed_ns	0.00233697	0	0	FALSE	IAA_vs_DMSO
ENSG00000006831.10	483.461	57.3472	0.11083	0.552666	0.044795	0.977549	-0.088299	0.834759	ADIPOR2	ADIPOR2	100101	other	protein_coding	mixed_ns	67.0691	68.8044	1.02587	TRUE	IAA_vs_DMSO
ENSG00000006837.12	49.4779	2.41008	-0.0716032	#N/A	-0.748478	#N/A	-0.689297	#N/A	CDKL3	CDKL3	84698	other	protein_coding	mixed_ns	3.20427	1.34987	0.421273	FALSE	IAA_vs_DMSO
ENSG00000007001.12	0	0	#N/A	#N/A	#N/A	#N/A	#N/A	#N/A	UPP2	UPP2	259453	other	protein_coding	mixed_ns	0	0	#N/A	FALSE	IAA_vs_DMSO
ENSG00000007038.11	0.0651872	0	0.247151	#N/A	#N/A	#N/A	0.574264	#N/A	PRSS21	PRSS21	9125	other	protein_coding	mixed_ns	0.00557874	0	0	FALSE	IAA_vs_DMSO
ENSG00000007047.15	266.109	29.5897	0.197248	0.423488	-0.0958014	#N/A	-0.327399	0.512801	MARK4	MARK4	225997	other	protein_coding	mixed_ns	15.0597	14.4825	0.961668	TRUE	IAA_vs_DMSO
ENSG00000007062.11	306.67	32.2973	-0.12491	0.564853	-0.0882934	#N/A	-0.00625841	0.991214	PROM1	PROM1	121303	other	protein_coding	mixed_ns	15.5813	14.192	0.910833	TRUE	IAA_vs_DMSO
ENSG00000007080.11	292.143	223.772	-0.274159	0.281612	0.0781022	0.882425	0.319729	0.404029	CCDC124	CCDC124	10977	other	protein_coding	mixed_ns	64.1926	425.245	6.62452	TRUE	IAA_vs_DMSO
ENSG00000007129.18	0.864148	0.13575	-2.61442	#N/A	3.27315	#N/A	5.8207	#N/A	CEACAM21	CEACAM21	37327	other	protein_coding	mixed_ns	0.0896788	0.121839	1.35861	FALSE	IAA_vs_DMSO
ENSG00000007168.13	1173.97	98.4022	-0.0560396	0.683979	-0.100804	0.881451	-0.0778549	0.76347	PAFAH1B1	PAFAH1B1	92406	other	protein_coding	mixed_ns	138.623	100.491	0.72492	TRUE	IAA_vs_DMSO
ENSG00000007171.18	0.743421	0.200995	3.70893	#N/A	2.28953	#N/A	-1.44985	#N/A	NOS2	NOS2	43764	other	protein_coding	mixed_ns	0.0320666	0.0749802	2.33826	FALSE	IAA_vs_DMSO
ENSG00000007174.18	0.0709898	0	0.247152	#N/A	#N/A	#N/A	0.57426	#N/A	DNAH9	DNAH9	371279	other	protein_coding	mixed_ns	0.000797555	0	0	FALSE	IAA_vs_DMSO
ENSG00000007202.15	3765.88	38.1544	0.402303	2.34231e-11	-0.513306	#N/A	-0.963005	1.11562e-05	KIAA0100	KIAA0100	31009	other	protein_coding	TE_down	81.1968	7.11476	0.0876236	TRUE	IAA_vs_DMSO
ENSG00000007216.14	0	0	#N/A	#N/A	#N/A	#N/A	#N/A	#N/A	SLC13A2	SLC13A2	24489	other	protein_coding	mixed_ns	0	0	#N/A	FALSE	IAA_vs_DMSO
ENSG00000007237.18	9.92559	0.225166	-0.693793	#N/A	-2.24504	#N/A	-1.51758	#N/A	GAS7	GAS7	287943	other	protein_coding	mixed_ns	0.894592	0.175516	0.196196	FALSE	IAA_vs_DMSO
ENSG00000007255.10	63.4262	11.8398	0.09735	0.852599	0.409024	#N/A	0.282602	#N/A	TRAPPC6A	TRAPPC6A	15310	other	protein_coding	mixed_ns	15.4314	24.9129	1.61443	TRUE	IAA_vs_DMSO
ENSG00000007264.15	0	0.352259	#N/A	#N/A	0.85465	#N/A	0.574099	#N/A	MATK	MATK	24160	other	protein_coding	mixed_ns	0	0.195959	#DIV/0!	FALSE	IAA_vs_DMSO
ENSG00000007306.15	0	0	#N/A	#N/A	#N/A	#N/A	#N/A	#N/A	CEACAM7	CEACAM7	33674	other	protein_coding	mixed_ns	0	0	#N/A	FALSE	IAA_vs_DMSO
ENSG00000007312.12	1.81034	0.0678751	0.251284	#N/A	2.28955	#N/A	2.01049	#N/A	CD79B	CD79B	3615	other	protein_coding	mixed_ns	0.391905	0.127079	0.32426	FALSE	IAA_vs_DMSO
ENSG00000007314.12	18.0251	0.68383	-0.231366	#N/A	1.90677	#N/A	2.05997	#N/A	SCN4A	SCN4A	34365	other	protein_coding	mixed_ns	0.526795	0.172844	0.328105	FALSE	IAA_vs_DMSO
ENSG00000007341.19	275.964	14.0832	0.0344481	0.914131	0.652637	#N/A	0.575566	0.268884	ST7L	ST7L	97312	other	protein_coding	mixed_ns	20.6348	9.10734	0.441359	TRUE	IAA_vs_DMSO
ENSG00000007350.17	0.0651872	0	0.247151	#N/A	#N/A	#N/A	0.574264	#N/A	TKTL1	TKTL1	34556	other	protein_coding	mixed_ns	0.00454904	0	0	FALSE	IAA_vs_DMSO
ENSG00000007372.23	113.884	5.53038	-0.26583	0.440599	-0.939967	#N/A	-0.705303	#N/A	PAX6	PAX6	33183	other	protein_coding	mixed_ns	4.19638	1.76243	0.419987	FALSE	IAA_vs_DMSO
ENSG00000007376.8	325.545	46.0268	0.387592	0.0422897	0.121926	0.933135	-0.305083	0.523764	RPUSD1	RPUSD1	3424	other	protein_coding	mixed_ns	18.9084	23.1205	1.22277	TRUE	IAA_vs_DMSO
ENSG00000007384.15	127.98	17.5794	0.165799	0.63307	0.215333	#N/A	0.0268756	0.977463	RHBDF1	RHBDF1	18297	other	protein_coding	mixed_ns	6.68593	7.94266	1.18797	TRUE	IAA_vs_DMSO
ENSG00000007392.16	245.06	35.9432	-0.486068	0.0166418	0.469087	#N/A	0.923284	0.00410391	LUC7L	LUC7L	40495	other	protein_coding	TE_up	21.6748	27.4944	1.26849	TRUE	IAA_vs_DMSO
ENSG00000007402.11	147.64	49.5036	0.0840919	0.796334	-0.334137	0.596142	-0.447418	0.153554	CACNA2D2	CACNA2D2	141446	other	protein_coding	mixed_ns	6.4723	18.7687	2.89985	TRUE	IAA_vs_DMSO
ENSG00000007516.13	199.755	26.9137	0.69395	0.000681123	-0.474039	#N/A	-1.20548	0.00197582	BAIAP3	BAIAP3	15841	other	protein_coding	TE_down	7.73945	9.0184	1.16525	TRUE	IAA_vs_DMSO
ENSG00000007520.4	494.484	31.2185	0.910801	2.04212e-11	0.782571	#N/A	-0.169438	0.767476	TSR3	TSR3	2639	other	protein_coding	Concordant_up	74.1551	40.4897	0.546014	TRUE	IAA_vs_DMSO
ENSG00000007541.16	203.266	7.84532	0.871239	8.66554e-06	-0.133497	#N/A	-1.03632	0.126483	PIGQ	PIGQ	17142	other	protein_coding	mixed_ns	5.3608	1.78945	0.333802	FALSE	IAA_vs_DMSO
ENSG00000007545.15	348.746	34.8854	0.359251	0.0362294	0.536418	#N/A	0.143207	0.767476	CRAMP1	CRAMP1	65584	other	protein_coding	mixed_ns	13.9587	12.076	0.865124	TRUE	IAA_vs_DMSO
ENSG00000007866.21	171.314	38.0965	0.177888	0.551225	0.359113	#N/A	0.152361	0.772932	TEAD3	TEAD3	23483	other	protein_coding	mixed_ns	20.0234	38.5099	1.92325	TRUE	IAA_vs_DMSO
ENSG00000007908.16	0.0651872	0	0.247151	#N/A	#N/A	#N/A	0.574264	#N/A	SELE	SELE	42066	other	protein_coding	mixed_ns	0.00561754	0	0	FALSE	IAA_vs_DMSO
ENSG00000007923.16	1003.86	87.3905	-0.178396	0.131543	0.132791	0.85779	0.280635	0.199166	DNAJC11	DNAJC11	67757	other	protein_coding	mixed_ns	67.6502	50.9334	0.752894	TRUE	IAA_vs_DMSO
ENSG00000007933.13	0	0	#N/A	#N/A	#N/A	#N/A	#N/A	#N/A	FMO3	FMO3	26919	other	protein_coding	mixed_ns	0	0	#N/A	FALSE	IAA_vs_DMSO
ENSG00000007944.15	144.825	11.5475	0.00128768	0.998061	0.491526	#N/A	0.449695	0.461356	MYLIP	MYLIP	19163	other	protein_coding	mixed_ns	16.0095	11.0399	0.689584	TRUE	IAA_vs_DMSO
ENSG00000007952.18	0.213359	0	0.247129	#N/A	#N/A	#N/A	0.574386	#N/A	NOX1	NOX1	31036	other	protein_coding	mixed_ns	0.0149409	0	0	FALSE	IAA_vs_DMSO
ENSG00000007968.7	122.613	23.0868	0.170598	0.628507	0.363666	#N/A	0.159238	0.821291	E2F2	E2F2	24796	other	protein_coding	mixed_ns	15.0292	24.474	1.62843	TRUE	IAA_vs_DMSO
ENSG00000008018.9	2625.63	498.218	-0.256168	0.00265063	-0.0773295	0.796825	0.145001	0.320147	PSMB1	PSMB1	18188	other	protein_coding	Concordant_down	582.493	955.916	1.64108	TRUE	IAA_vs_DMSO
ENSG00000008056.14	3.03576	2.08116	-0.00423035	#N/A	0.0794678	#N/A	0.0791497	#N/A	SYN1	SYN1	47957	other	protein_coding	mixed_ns	0.207005	1.22733	5.92899	FALSE	IAA_vs_DMSO
ENSG00000008083.14	547.651	59.8858	-0.128793	0.462714	0.328932	0.596142	0.418088	0.130561	JARID2	JARID2	275974	other	protein_coding	mixed_ns	22.6459	21.4167	0.94572	TRUE	IAA_vs_DMSO
ENSG00000008086.12	112.256	6.84117	0.409772	0.165846	-0.986817	#N/A	-1.4409	#N/A	CDKL5	CDKL5	228047	other	protein_coding	mixed_ns	4.20957	2.21873	0.527067	FALSE	IAA_vs_DMSO
ENSG00000008118.10	0.841524	0	0.638964	#N/A	#N/A	#N/A	0.234469	#N/A	CAMK1G	CAMK1G	30226	other	protein_coding	mixed_ns	0.090238	0	0	FALSE	IAA_vs_DMSO
ENSG00000008128.23	105.008	10.3786	-0.26173	0.505637	0.097235	#N/A	0.322655	0.715496	CDK11A	CDK11A	21979	other	protein_coding	mixed_ns	5.69644	4.8693	0.854797	TRUE	IAA_vs_DMSO
ENSG00000008130.15	485.732	22.493	0.173326	0.298884	-0.00587316	#N/A	-0.218975	0.66849	NADK	NADK	29226	other	protein_coding	mixed_ns	32.4618	13.0007	0.400492	TRUE	IAA_vs_DMSO
ENSG00000008196.13	0	0	#N/A	#N/A	#N/A	#N/A	#N/A	#N/A	TFAP2B	TFAP2B	28897	other	protein_coding	mixed_ns	0	0	#N/A	FALSE	IAA_vs_DMSO
ENSG00000008197.4	0.0877436	0	0.247148	#N/A	#N/A	#N/A	0.574281	#N/A	TFAP2D	TFAP2D	59161	other	protein_coding	mixed_ns	0.0103989	0	0	FALSE	IAA_vs_DMSO
ENSG00000008226.20	4.02666	0	0.668428	#N/A	#N/A	#N/A	0.152542	#N/A	DLEC1	DLEC1	84821	other	protein_coding	mixed_ns	0.114442	0	0	FALSE	IAA_vs_DMSO
ENSG00000008256.16	261.593	14.1035	0.507232	0.0034293	-0.848349	#N/A	-1.35838	0.00137615	CYTH3	CYTH3	110869	other	protein_coding	TE_down	32.0401	14.9396	0.466278	TRUE	IAA_vs_DMSO
ENSG00000008277.14	142.474	8.50557	0.00542555	0.990891	-0.373835	#N/A	-0.404351	0.561521	ADAM22	ADAM22	268747	other	protein_coding	mixed_ns	5.74396	2.96567	0.516311	TRUE	IAA_vs_DMSO
ENSG00000008282.8	503.162	225.934	-0.253404	0.0948643	0.0254993	0.971085	0.248561	0.166892	SYPL1	SYPL1	22074	other	protein_coding	mixed_ns	68.6201	266.482	3.88343	TRUE	IAA_vs_DMSO
ENSG00000008283.16	447.53	78.9852	0.0909709	0.635677	0.0202411	0.989296	-0.103034	0.765562	CYB561	CYB561	14051	other	protein_coding	mixed_ns	28.0795	42.8604	1.5264	TRUE	IAA_vs_DMSO
ENSG00000008294.21	2911.6	125.329	0.213767	0.00938097	-0.193272	0.6952	-0.441704	0.00470902	SPAG9	SPAG9	158695	other	protein_coding	TE_down	90.8814	33.833	0.372276	TRUE	IAA_vs_DMSO
ENSG00000008300.17	269.032	12.2703	0.583098	0.00478086	0.884299	#N/A	0.254683	0.772932	CELSR3	CELSR3	26424	other	protein_coding	Concordant_up	4.35967	1.71969	0.394454	TRUE	IAA_vs_DMSO
ENSG00000008311.15	85.6831	6.53699	-0.192753	0.660483	-0.398794	#N/A	-0.232301	#N/A	AASS	AASS	70707	other	protein_coding	mixed_ns	4.6124	3.04336	0.65982	FALSE	IAA_vs_DMSO
ENSG00000008323.15	572.838	11.9395	0.937257	1.89773e-16	-0.22881	#N/A	-1.1961	0.00218737	PLEKHG6	PLEKHG6	18071	other	protein_coding	TE_down	33.6478	6.06535	0.18026	TRUE	IAA_vs_DMSO
ENSG00000008324.11	81.4457	30.1185	-0.190479	0.664199	0.370926	#N/A	0.536919	0.244636	SS18L2	SS18L2	13275	other	protein_coding	mixed_ns	56.059	179.289	3.19822	TRUE	IAA_vs_DMSO
ENSG00000008382.15	126.574	18.3476	-0.0584204	0.891025	0.0921785	#N/A	0.11506	0.901181	MPND	MPND	16560	other	protein_coding	mixed_ns	7.94169	9.9561	1.25365	TRUE	IAA_vs_DMSO
ENSG00000008394.13	252.923	84.7327	-0.157605	0.517127	0.189063	0.76173	0.317005	0.254398	MGST1	MGST1	262118	other	protein_coding	mixed_ns	52.1592	151.125	2.89738	TRUE	IAA_vs_DMSO
ENSG00000008405.12	587.84	19.1976	0.201398	0.219249	0.211991	#N/A	-0.0384392	0.955357	CRY1	CRY1	102186	other	protein_coding	mixed_ns	52.2222	14.7498	0.282443	TRUE	IAA_vs_DMSO
ENSG00000008438.5	0.0844033	0.352259	-1.13641	#N/A	0.85465	#N/A	1.95378	#N/A	PGLYRP1	PGLYRP1	3901	other	protein_coding	mixed_ns	0.023002	0.830255	36.095	FALSE	IAA_vs_DMSO
ENSG00000008441.16	187.643	48.6036	0.0732077	0.817028	0.168196	0.863329	0.0674945	0.898093	NFIX	NFIX	103189	other	protein_coding	mixed_ns	6.98133	15.6393	2.24016	TRUE	IAA_vs_DMSO
ENSG00000008513.16	56.446	3.83482	0.310865	0.531235	0.357384	#N/A	-0.0189562	#N/A	ST3GAL1	ST3GAL1	117093	other	protein_coding	mixed_ns	5.45043	3.20247	0.587564	FALSE	IAA_vs_DMSO
ENSG00000008516.17	14.8177	5.40022	0.347678	#N/A	-0.0405479	#N/A	-0.439564	#N/A	MMP25	MMP25	14166	other	protein_coding	mixed_ns	1.13376	3.57352	3.15191	FALSE	IAA_vs_DMSO
ENSG00000008517.16	167.169	36.1951	-0.0241269	0.952554	0.200466	#N/A	0.193877	0.717515	IL32	IL32	16896	other	protein_coding	mixed_ns	12.5934	23.5819	1.87256	TRUE	IAA_vs_DMSO
ENSG00000008710.19	792.161	21.8486	0.298077	0.0363619	0.62573	#N/A	0.285547	0.609205	PKD1	PKD1	47189	other	protein_coding	mixed_ns	7.705	1.83792	0.238536	TRUE	IAA_vs_DMSO
ENSG00000008735.14	122.592	21.3246	0.726637	0.00545061	-0.0899518	#N/A	-0.841494	0.0672502	MAPK8IP2	MAPK8IP2	13189	other	protein_coding	mixed_ns	7.97774	12.0017	1.5044	TRUE	IAA_vs_DMSO
ENSG00000008838.20	945.899	112.108	-0.15406	0.290493	0.0649656	0.946088	0.18952	0.577843	MED24	MED24	42119	other	protein_coding	mixed_ns	28.9746	29.6997	1.02503	TRUE	IAA_vs_DMSO
ENSG00000008853.16	116.7	7.28789	-0.109281	0.788453	0.18499	#N/A	0.24466	#N/A	RHOBTB2	RHOBTB2	32783	other	protein_coding	mixed_ns	7.66244	4.13848	0.540099	FALSE	IAA_vs_DMSO
ENSG00000008869.12	607.469	40.6394	-0.156799	0.325302	0.0745018	#N/A	0.186744	0.623052	HEATR5B	HEATR5B	115990	other	protein_coding	mixed_ns	15.4079	8.91476	0.578584	TRUE	IAA_vs_DMSO
ENSG00000008952.17	711.773	114.145	-0.271828	0.0521967	0.0241394	0.983241	0.26258	0.318245	SEC62	SEC62	31739	other	protein_coding	mixed_ns	83.6786	116.058	1.38695	TRUE	IAA_vs_DMSO
ENSG00000008988.9	10503.5	176.807	-0.115019	0.164977	0.0107737	0.989296	0.0930471	0.710413	RPS20	RPS20	7287	other	protein_coding	mixed_ns	2261.65	329.257	0.145583	TRUE	IAA_vs_DMSO
ENSG00000009307.16	7590.84	309.861	-0.0501271	0.557678	-0.290368	0.236982	-0.275151	0.0305184	CSDE1	CSDE1	41764	other	protein_coding	TE_down	424.512	149.869	0.353037	TRUE	IAA_vs_DMSO
ENSG00000009335.18	2544.94	81.5908	0.165027	0.0606661	-0.52208	0.125321	-0.724212	6.14166e-06	UBE3C	UBE3C	130455	other	protein_coding	TE_down	121.199	33.605	0.277272	TRUE	IAA_vs_DMSO
ENSG00000009413.15	1424.96	17.98	0.109465	0.378525	0.327442	#N/A	0.202335	0.676959	REV3L	REV3L	184688	other	protein_coding	mixed_ns	22.4238	2.44703	0.109127	TRUE	IAA_vs_DMSO
ENSG00000009694.13	1.03178	0	-1.25597	#N/A	#N/A	#N/A	2.16865	#N/A	TENM1	TENM1	587915	other	protein_coding	mixed_ns	0.0202684	0	0	FALSE	IAA_vs_DMSO
ENSG00000009709.12	0.0709898	0	0.247152	#N/A	#N/A	#N/A	0.57426	#N/A	PAX7	PAX7	118021	other	protein_coding	mixed_ns	0.00556387	0	0	FALSE	IAA_vs_DMSO
ENSG00000009724.17	1.60128	0.526658	-1.20665	#N/A	2.3095	#N/A	3.52275	#N/A	MASP2	MASP2	20717	other	protein_coding	mixed_ns	0.124292	0.353547	2.84449	FALSE	IAA_vs_DMSO
ENSG00000009765.14	0	0	#N/A	#N/A	#N/A	#N/A	#N/A	#N/A	IYD	IYD	37078	other	protein_coding	mixed_ns	0	0	#N/A	FALSE	IAA_vs_DMSO
ENSG00000009780.15	153.386	13.1289	0.127003	0.715657	-0.382527	#N/A	-0.538593	0.350634	FAM76A	FAM76A	37144	other	protein_coding	mixed_ns	19.077	14.1219	0.74026	TRUE	IAA_vs_DMSO
ENSG00000009790.15	0	0	#N/A	#N/A	#N/A	#N/A	#N/A	#N/A	TRAF3IP3	TRAF3IP3	26289	other	protein_coding	mixed_ns	0	0	#N/A	FALSE	IAA_vs_DMSO
ENSG00000009830.11	309.298	16.7599	0.326641	0.0847548	-0.0780789	#N/A	-0.445561	0.445748	POMT2	POMT2	45929	other	protein_coding	mixed_ns	14.4228	6.75905	0.468638	TRUE	IAA_vs_DMSO
ENSG00000009844.16	807.581	113.063	-0.399653	0.000310911	-0.00409694	0.995116	0.356993	0.0501119	VTA1	VTA1	77524	other	protein_coding	Concordant_down	135.915	164.567	1.21081	TRUE	IAA_vs_DMSO
ENSG00000009950.16	109.935	44.2353	0.159095	0.675923	0.286519	#N/A	0.0903807	0.896994	MLXIPL	MLXIPL	31350	other	protein_coding	mixed_ns	4.93212	17.1637	3.47998	TRUE	IAA_vs_DMSO
ENSG00000009954.11	3882.11	287.918	0.200492	0.0122474	0.110013	0.782532	-0.125903	0.485101	BAZ1B	BAZ1B	81888	other	protein_coding	mixed_ns	140.445	90.0846	0.641423	TRUE	IAA_vs_DMSO
ENSG00000010017.13	952.503	59.6304	0.252197	0.0209674	-0.110964	0.921583	-0.395085	0.0882928	RANBP9	RANBP9	90338	other	protein_coding	mixed_ns	70.0512	37.928	0.541433	TRUE	IAA_vs_DMSO
ENSG00000010030.14	70.4329	10.3867	0.111568	0.839472	0.354865	#N/A	0.223851	#N/A	ETV7	ETV7	33710	other	protein_coding	mixed_ns	7.68047	9.79564	1.2754	TRUE	IAA_vs_DMSO
ENSG00000010072.16	278.66	31.1975	0.078731	0.762416	0.00580502	#N/A	-0.108813	0.824869	SPRTN	SPRTN	17920	other	protein_coding	mixed_ns	23.1707	22.4351	0.968252	TRUE	IAA_vs_DMSO
ENSG00000010165.20	283.591	58.3469	-0.283711	0.153144	0.317891	0.58882	0.569143	0.0319073	EEF1AKNMT	EEF1AKNMT	32364	other	protein_coding	TE_up	14.067	25.0306	1.77938	TRUE	IAA_vs_DMSO
ENSG00000010219.13	265.999	26.0673	-0.053957	0.856903	0.10458	#N/A	0.124031	0.839921	DYRK4	DYRK4	53099	other	protein_coding	mixed_ns	15.3282	12.9913	0.84754	TRUE	IAA_vs_DMSO
ENSG00000010244.18	1812.77	217.274	-0.291606	0.00050171	0.022821	0.977549	0.283934	0.0397677	ZNF207	ZNF207	31770	other	protein_coding	TE_up	120.948	125.374	1.03659	TRUE	IAA_vs_DMSO
ENSG00000010256.11	2960.84	468.557	-0.114273	0.243725	-0.140345	0.571007	-0.0594187	0.770441	UQCRC1	UQCRC1	11975	other	protein_coding	mixed_ns	265.08	362.801	1.36865	TRUE	IAA_vs_DMSO
ENSG00000010270.13	428.495	10.7886	0.0110612	0.968975	-0.943615	#N/A	-0.991001	0.048341	STARD3NL	STARD3NL	52450	other	protein_coding	TE_down	81.0026	17.6385	0.217752	TRUE	IAA_vs_DMSO
ENSG00000010278.14	1464.59	562.555	-0.480811	1.81565e-08	-0.143315	0.455788	0.303533	0.00460266	CD9	CD9	38557	other	protein_coding	TE_up	207.103	687.983	3.32193	TRUE	IAA_vs_DMSO
ENSG00000010282.15	3.08605	0.540424	1.25526	#N/A	0.854711	#N/A	-0.433511	#N/A	HHATL	HHATL	10162	other	protein_coding	mixed_ns	0.215638	0.326588	1.51452	FALSE	IAA_vs_DMSO
ENSG00000010292.13	2636.65	539.732	-0.629701	3.078e-10	-0.214455	0.17837	0.381568	0.0416386	NCAPD2	NCAPD2	38600	other	protein_coding	TE_up	97.8264	173.191	1.77039	TRUE	IAA_vs_DMSO
ENSG00000010295.19	2.41671	0.445457	-2.1913	#N/A	0.854692	#N/A	3.00707	#N/A	IFFO1	IFFO1	17709	other	protein_coding	mixed_ns	0.194815	0.310561	1.59413	FALSE	IAA_vs_DMSO
ENSG00000010310.9	11.678	1.4077	0.574864	#N/A	1.11906	#N/A	0.578997	#N/A	GIPR	GIPR	15502	other	protein_coding	mixed_ns	1.13102	1.17911	1.04252	FALSE	IAA_vs_DMSO
ENSG00000010318.21	28.9354	1.00646	0.32114	#N/A	1.24844	#N/A	0.844492	#N/A	PHF7	PHF7	12982	other	protein_coding	mixed_ns	2.69543	0.810846	0.300823	FALSE	IAA_vs_DMSO
ENSG00000010319.7	68.6264	8.10506	0.823427	0.0180957	0.603897	#N/A	-0.264405	#N/A	SEMA3G	SEMA3G	12069	other	protein_coding	mixed_ns	4.35848	4.45188	1.02143	TRUE	IAA_vs_DMSO
ENSG00000010322.16	716.72	68.782	-0.0515957	0.762629	0.162338	0.838149	0.186812	0.508904	NISCH	NISCH	37951	other	protein_coding	mixed_ns	23.6987	19.6695	0.829982	TRUE	IAA_vs_DMSO
ENSG00000010327.10	2.01803	0.0931974	0.239877	#N/A	0.854638	#N/A	0.58374	#N/A	STAB1	STAB1	29158	other	protein_coding	mixed_ns	0.0417935	0.0166928	0.399411	FALSE	IAA_vs_DMSO
ENSG00000010361.14	8.76062	2.79245	0.564718	#N/A	0.6843	#N/A	0.123065	#N/A	FUZ	FUZ	10511	other	protein_coding	mixed_ns	0.631604	1.74116	2.75673	FALSE	IAA_vs_DMSO
ENSG00000010379.16	11.4081	0.13312	1.86592	#N/A	0.854635	#N/A	-1.04473	#N/A	SLC6A13	SLC6A13	42253	other	protein_coding	mixed_ns	0.772344	0.0779443	0.100919	FALSE	IAA_vs_DMSO
ENSG00000010404.18	1105.04	16.4044	0.178527	0.107677	0.200161	#N/A	-0.0562802	0.939649	IDS	IDS	44109	other	protein_coding	mixed_ns	80.8629	10.3819	0.128389	TRUE	IAA_vs_DMSO
ENSG00000010438.16	201.213	11.8393	-0.204211	0.522299	-0.209966	#N/A	-0.0563003	0.965221	PRSS3	PRSS3	48766	other	protein_coding	mixed_ns	27.581	14.0354	0.508877	TRUE	IAA_vs_DMSO
ENSG00000010539.11	147.203	12.4638	0.0405251	0.923316	0.117162	#N/A	0.0610377	0.95073	ZNF200	ZNF200	13897	other	protein_coding	mixed_ns	10.9763	8.03771	0.73228	TRUE	IAA_vs_DMSO
ENSG00000010610.10	0.178516	0	-1.3516	#N/A	#N/A	#N/A	2.19734	#N/A	CD4	CD4	33942	other	protein_coding	mixed_ns	0.0195726	0	0	FALSE	IAA_vs_DMSO
ENSG00000010626.15	98.9693	3.02607	-0.44786	0.182688	-0.449234	#N/A	-0.0706981	#N/A	LRRC23	LRRC23	40673	other	protein_coding	mixed_ns	9.51653	2.51652	0.264436	FALSE	IAA_vs_DMSO
ENSG00000010671.15	2.21746	0.710635	0.247155	#N/A	0.854715	#N/A	0.574406	#N/A	BTK	BTK	41350	other	protein_coding	mixed_ns	0.151142	0.418909	2.77162	FALSE	IAA_vs_DMSO
ENSG00000010704.18	58.9977	18.3603	-0.272339	0.538595	-0.214897	#N/A	0.0151108	0.987652	HFE	HFE	11063	other	protein_coding	mixed_ns	6.07952	16.3628	2.69146	TRUE	IAA_vs_DMSO
ENSG00000010803.16	332.727	9.97324	-0.0917893	0.690527	0.0660854	#N/A	0.128767	0.889021	SCMH1	SCMH1	214955	other	protein_coding	mixed_ns	22.4695	5.82484	0.259234	TRUE	IAA_vs_DMSO
ENSG00000010810.17	192.562	6.88553	-0.00577738	0.988629	-0.791357	#N/A	-0.799033	0.23623	FYN	FYN	213121	other	protein_coding	mixed_ns	11.8602	3.66777	0.30925	FALSE	IAA_vs_DMSO
ENSG00000010818.10	1390.46	36.8488	0.125205	0.300534	0.085191	#N/A	-0.0827471	0.863627	HIVEP2	HIVEP2	205230	other	protein_coding	mixed_ns	30.5068	6.99206	0.229196	TRUE	IAA_vs_DMSO
ENSG00000010932.17	0	0	#N/A	#N/A	#N/A	#N/A	#N/A	#N/A	FMO1	FMO1	37508	other	protein_coding	mixed_ns	0	0	#N/A	FALSE	IAA_vs_DMSO
ENSG00000011007.12	1038.5	44.7134	-0.202583	0.117612	-0.029878	#N/A	0.128588	0.759788	ELOA	ELOA	18905	other	protein_coding	mixed_ns	67.6628	25.1957	0.372371	TRUE	IAA_vs_DMSO
ENSG00000011009.11	391.059	40.8714	-0.193177	0.258532	0.408516	#N/A	0.582337	0.0440139	LYPLA2	LYPLA2	4395	other	protein_coding	TE_up	49.8298	45.0411	0.9039	TRUE	IAA_vs_DMSO
ENSG00000011021.23	98.7286	10.4317	-0.164615	0.699073	0.560045	#N/A	0.717914	0.390312	CLCN6	CLCN6	41984	other	protein_coding	mixed_ns	4.97853	4.54944	0.913811	TRUE	IAA_vs_DMSO
ENSG00000011028.14	536.56	87.806	0.0752169	0.671881	-0.142811	0.860168	-0.258283	0.312769	MRC2	MRC2	65928	other	protein_coding	mixed_ns	17.7745	25.1562	1.4153	TRUE	IAA_vs_DMSO
ENSG00000011052.21	9679.69	1368.56	-0.129333	0.0891576	-0.160789	0.215377	-0.0647974	0.645899	NME1-NME2	NME1-NME2	18155	other	protein_coding	mixed_ns	1519.52	1858.03	1.22277	TRUE	IAA_vs_DMSO
ENSG00000011083.9	0.107895	0	0.247151	#N/A	#N/A	#N/A	0.574266	#N/A	SLC6A7	SLC6A7	32727	other	protein_coding	mixed_ns	0.00785967	0	0	FALSE	IAA_vs_DMSO
ENSG00000011105.14	51.117	13.0689	-0.0661208	#N/A	-0.566389	#N/A	-0.541272	#N/A	TSPAN9	TSPAN9	209210	other	protein_coding	mixed_ns	5.44872	12.0479	2.21114	TRUE	IAA_vs_DMSO
ENSG00000011114.15	404.438	17.2976	0.050173	0.830045	0.21063	#N/A	0.128454	0.837295	BTBD7	BTBD7	95543	other	protein_coding	mixed_ns	15.1136	5.59043	0.369894	TRUE	IAA_vs_DMSO
ENSG00000011132.12	245.267	25.5284	0.312555	0.176381	0.397901	#N/A	0.053835	0.94071	APBA3	APBA3	10921	other	protein_coding	mixed_ns	22.8606	20.5786	0.900178	TRUE	IAA_vs_DMSO
ENSG00000011143.16	301.768	43.9075	-0.126085	0.616107	0.205781	#N/A	0.306227	0.471977	MKS1	MKS1	14169	other	protein_coding	mixed_ns	19.4414	24.4644	1.25837	TRUE	IAA_vs_DMSO
ENSG00000011198.10	321.334	18.1501	0.21895	0.314467	0.0323439	#N/A	-0.209145	0.739685	ABHD5	ABHD5	44264	other	protein_coding	mixed_ns	25.6593	12.5346	0.4885	TRUE	IAA_vs_DMSO
ENSG00000011201.12	0	0	#N/A	#N/A	#N/A	#N/A	#N/A	#N/A	ANOS1	ANOS1	203264	other	protein_coding	mixed_ns	0	0	#N/A	FALSE	IAA_vs_DMSO
ENSG00000011243.18	1040.68	117.529	-0.142181	0.277075	-0.00762176	0.993472	0.0988706	0.733579	AKAP8L	AKAP8L	39092	other	protein_coding	mixed_ns	51.0709	49.8817	0.976715	TRUE	IAA_vs_DMSO
ENSG00000011258.16	346.082	22.2264	-0.0931077	0.685668	-0.261411	#N/A	-0.210974	0.675179	MBTD1	MBTD1	82739	other	protein_coding	mixed_ns	24.3091	13.5021	0.555435	TRUE	IAA_vs_DMSO
ENSG00000011260.14	1456.43	143.125	-0.103731	0.415452	0.2797	0.458643	0.34682	0.0818471	UTP18	UTP18	37391	other	protein_coding	mixed_ns	94.5491	80.3571	0.849899	TRUE	IAA_vs_DMSO
ENSG00000011275.18	924.3	75.7611	-0.0388379	0.803923	0.0929465	0.922585	0.0912083	0.767476	RNF216	RNF216	161693	other	protein_coding	mixed_ns	40.3004	28.5684	0.708887	TRUE	IAA_vs_DMSO
ENSG00000011295.16	868.676	117.672	-0.00909412	0.96444	-0.0734757	0.92527	-0.0969834	0.731134	TTC19	TTC19	45232	other	protein_coding	mixed_ns	57.5528	67.4257	1.17155	TRUE	IAA_vs_DMSO
ENSG00000011304.20	1948.8	818.108	-0.293257	0.000712816	0.0216142	0.971085	0.281951	0.0589368	PTBP1	PTBP1	15253	other	protein_coding	mixed_ns	101.546	368.679	3.63066	TRUE	IAA_vs_DMSO
ENSG00000011332.19	128.65	8.86525	-0.0259074	0.959615	-0.151878	#N/A	-0.144092	0.905329	DPF1	DPF1	18709	other	protein_coding	mixed_ns	12.268	7.31135	0.595971	TRUE	IAA_vs_DMSO
ENSG00000011347.9	237.3	12.9451	0.536195	0.00250455	-0.158994	#N/A	-0.719514	0.103274	SYT7	SYT7	65836	other	protein_coding	mixed_ns	16.9265	7.98577	0.471792	TRUE	IAA_vs_DMSO
ENSG00000011376.12	422.711	37.8499	0.11102	0.570689	0.443973	#N/A	0.29973	0.395464	LARS2	LARS2	166166	other	protein_coding	mixed_ns	21.2958	16.4914	0.774399	TRUE	IAA_vs_DMSO
ENSG00000011405.13	1514.38	68.5106	0.040903	0.772838	-0.134619	0.866484	-0.213805	0.396967	PIK3C2A	PIK3C2A	130254	other	protein_coding	mixed_ns	43.7427	17.1148	0.39126	TRUE	IAA_vs_DMSO
ENSG00000011422.12	426.501	116.84	0.0403686	0.865168	0.229606	0.618141	0.152609	0.611035	PLAUR	PLAUR	24453	other	protein_coding	mixed_ns	32.7734	77.6493	2.36928	TRUE	IAA_vs_DMSO
ENSG00000011426.11	2583.66	252.638	-0.254765	0.00244247	-0.22561	0.39166	-0.00466034	0.988117	ANLN	ANLN	63971	other	protein_coding	Concordant_down	87.1474	73.6991	0.845684	TRUE	IAA_vs_DMSO
ENSG00000011451.19	263.776	30.9925	0.0381294	0.902827	0.25981	#N/A	0.202007	0.73015	WIZ	WIZ	29972	other	protein_coding	mixed_ns	7.08662	7.20119	1.01617	TRUE	IAA_vs_DMSO
ENSG00000011454.17	501.53	37.1273	0.0837433	0.648682	-0.152808	#N/A	-0.261149	0.42152	RABGAP1	RABGAP1	164034	other	protein_coding	mixed_ns	16.5223	10.5781	0.640235	TRUE	IAA_vs_DMSO
ENSG00000011465.17	0.0651872	0	0.247151	#N/A	#N/A	#N/A	0.574264	#N/A	DCN	DCN	42341	other	protein_coding	mixed_ns	0.00455496	0	0	FALSE	IAA_vs_DMSO
ENSG00000011478.12	116.958	23.4991	0.231656	0.523632	0.0049647	#N/A	-0.250997	0.71492	QPCTL	QPCTL	11324	other	protein_coding	mixed_ns	13.74	23.8753	1.73766	TRUE	IAA_vs_DMSO
ENSG00000011485.15	866.722	163.627	-0.309793	0.0162398	0.0623228	0.9316	0.341097	0.1284	PPP5C	PPP5C	45895	other	protein_coding	mixed_ns	82.7971	135.187	1.63275	TRUE	IAA_vs_DMSO
ENSG00000011523.14	176.877	22.7559	-0.224651	0.384189	-0.117185	#N/A	0.0856107	0.887604	CEP68	CEP68	30639	other	protein_coding	mixed_ns	6.6639	7.41471	1.11267	TRUE	IAA_vs_DMSO
ENSG00000011566.15	650.175	31.7119	0.233589	0.154058	0.0190586	#N/A	-0.256221	0.565282	MAP4K3	MAP4K3	188036	other	protein_coding	mixed_ns	34.5719	14.5834	0.421828	TRUE	IAA_vs_DMSO
ENSG00000011590.14	0.0877436	0	0.247148	#N/A	#N/A	#N/A	0.574281	#N/A	ZBTB32	ZBTB32	12481	other	protein_coding	mixed_ns	0.00917673	0	0	FALSE	IAA_vs_DMSO
ENSG00000011600.11	0	0	#N/A	#N/A	#N/A	#N/A	#N/A	#N/A	TYROBP	TYROBP	3895	other	protein_coding	mixed_ns	0	0	#N/A	FALSE	IAA_vs_DMSO
ENSG00000011638.10	165.911	22.3185	-0.311315	0.256588	-0.144099	#N/A	0.129251	0.844919	TMEM159	TMEM159	22240	other	protein_coding	mixed_ns	34.215	39.8061	1.16341	TRUE	IAA_vs_DMSO
ENSG00000011677.13	0	0	#N/A	#N/A	#N/A	#N/A	#N/A	#N/A	GABRA3	GABRA3	285082	other	protein_coding	mixed_ns	0	0	#N/A	FALSE	IAA_vs_DMSO
ENSG00000012048.22	753.016	40.2427	-0.0781102	0.623237	-0.0747578	#N/A	-0.0393726	0.935715	BRCA1	BRCA1	125951	other	protein_coding	mixed_ns	6.01598	2.78057	0.462197	TRUE	IAA_vs_DMSO
ENSG00000012061.15	647.873	50.8311	-0.0580879	0.73017	-0.0672534	0.963293	-0.0398539	0.92384	ERCC1	ERCC1	71496	other	protein_coding	mixed_ns	74.6407	50.6476	0.678551	TRUE	IAA_vs_DMSO
ENSG00000012124.17	61.7679	5.40521	0.189252	0.707049	0.00217276	#N/A	-0.217335	#N/A	CD22	CD22	28101	other	protein_coding	mixed_ns	1.77366	1.34234	0.756821	FALSE	IAA_vs_DMSO
ENSG00000012171.20	170.155	33.1111	0.118244	0.695036	0.125952	#N/A	-0.0362934	0.956503	SEMA3B	SEMA3B	9989	other	protein_coding	mixed_ns	10.2145	17.1905	1.68296	TRUE	IAA_vs_DMSO
ENSG00000012174.12	89.2544	28.1728	-0.0658069	0.888528	-0.36535	#N/A	-0.331141	0.512801	MBTPS2	MBTPS2	45807	other	protein_coding	mixed_ns	8.14937	22.2469	2.72989	TRUE	IAA_vs_DMSO
ENSG00000012211.13	163.488	39.9826	0.0570967	0.872641	0.18402	#N/A	0.0845603	0.878796	PRICKLE3	PRICKLE3	11727	other	protein_coding	mixed_ns	10.6391	22.5026	2.11508	TRUE	IAA_vs_DMSO
ENSG00000012223.13	0.244072	0	0.247124	#N/A	#N/A	#N/A	0.574451	#N/A	LTF	LTF	49590	other	protein_coding	mixed_ns	0.0161308	0	0	FALSE	IAA_vs_DMSO
ENSG00000012232.9	589.796	23.0091	0.261715	0.0615068	-0.231606	#N/A	-0.520659	0.214114	EXTL3	EXTL3	155131	other	protein_coding	mixed_ns	20.9561	7.07049	0.337396	TRUE	IAA_vs_DMSO
ENSG00000012504.15	2.37557	0	-1.22372	#N/A	#N/A	#N/A	2.135	#N/A	NR1H4	NR1H4	90707	other	protein_coding	mixed_ns	0.194023	0	0	FALSE	IAA_vs_DMSO
ENSG00000012660.14	579.678	157.999	-0.123443	0.419617	0.0170612	0.985704	0.106085	0.633691	ELOVL5	ELOVL5	81782	other	protein_coding	mixed_ns	69.2612	163.268	2.35728	TRUE	IAA_vs_DMSO
ENSG00000012779.11	65.6125	7.00806	0.0148281	0.981414	0.154354	#N/A	0.111893	#N/A	ALOX5	ALOX5	71944	other	protein_coding	mixed_ns	5.04183	4.65739	0.92375	FALSE	IAA_vs_DMSO
ENSG00000012817.15	0	0	#N/A	#N/A	#N/A	#N/A	#N/A	#N/A	KDM5D	KDM5D	41075	other	protein_coding	mixed_ns	0	0	#N/A	FALSE	IAA_vs_DMSO
ENSG00000012822.16	246.086	37.9996	-0.214636	0.330325	-0.22258	#N/A	-0.0511727	0.923447	CALCOCO1	CALCOCO1	19229	other	protein_coding	mixed_ns	11.442	15.2805	1.33547	TRUE	IAA_vs_DMSO
ENSG00000012963.15	374.054	44.1091	-0.257294	0.156954	0.132738	#N/A	0.368172	0.264492	UBR7	UBR7	21975	other	protein_coding	mixed_ns	32.114	32.7515	1.01985	TRUE	IAA_vs_DMSO
ENSG00000012983.11	1132.54	24.1692	0.467401	3.78893e-07	-0.307243	#N/A	-0.817194	0.00715474	MAP4K5	MAP4K5	142626	other	protein_coding	TE_down	65.8518	12.154	0.184566	TRUE	IAA_vs_DMSO
ENSG00000013016.16	0	0	#N/A	#N/A	#N/A	#N/A	#N/A	#N/A	EHD3	EHD3	35300	other	protein_coding	mixed_ns	0	0	#N/A	FALSE	IAA_vs_DMSO
ENSG00000013275.8	2008.64	280.835	-0.33812	4.37924e-05	0.00387832	0.994073	0.304836	0.023654	PSMC4	PSMC4	10600	other	protein_coding	TE_up	239.464	289.556	1.20918	TRUE	IAA_vs_DMSO
ENSG00000013288.9	345.573	68.1339	-0.136841	0.553434	0.22467	0.740941	0.330107	0.342894	MAN2B2	MAN2B2	48174	other	protein_coding	mixed_ns	15.6697	26.7194	1.70516	TRUE	IAA_vs_DMSO
ENSG00000013293.6	0	0	#N/A	#N/A	#N/A	#N/A	#N/A	#N/A	SLC7A14	SLC7A14	126528	other	protein_coding	mixed_ns	0	0	#N/A	FALSE	IAA_vs_DMSO
ENSG00000013297.11	0.46702	0	0.247153	#N/A	#N/A	#N/A	0.574406	#N/A	CLDN11	CLDN11	35869	other	protein_coding	mixed_ns	0.120544	0	0	FALSE	IAA_vs_DMSO
ENSG00000013306.16	3180.81	123.475	0.475234	1.21094e-11	0.164087	0.797161	-0.341019	0.0738834	SLC25A39	SLC25A39	5246	other	protein_coding	Concordant_up	261.782	87.8872	0.335726	TRUE	IAA_vs_DMSO
ENSG00000013364.19	1551.26	298.186	-0.34593	0.000324624	-0.0984925	0.829853	0.214831	0.318048	MVP	MVP	27646	other	protein_coding	Concordant_down	63.0932	104.889	1.66244	TRUE	IAA_vs_DMSO
ENSG00000013374.16	608.885	82.9631	-0.184948	0.193871	-0.223431	0.692143	-0.0725469	0.81547	NUB1	NUB1	36751	other	protein_coding	mixed_ns	33.0419	38.9366	1.1784	TRUE	IAA_vs_DMSO
ENSG00000013375.16	836.911	92.8933	-0.278777	0.015832	-0.175915	0.782532	0.0638229	0.837889	PGM3	PGM3	32787	other	protein_coding	mixed_ns	36.1864	34.7372	0.95995	TRUE	IAA_vs_DMSO
ENSG00000013392.8	105.03	10.9087	0.00235745	0.997161	-0.11961	#N/A	-0.165527	0.838485	RWDD2A	RWDD2A	5579	other	protein_coding	mixed_ns	19.245	17.287	0.898256	TRUE	IAA_vs_DMSO
ENSG00000013441.16	1421.99	48.6209	-0.109301	0.445227	0.0367353	0.983241	0.111663	0.798226	CLK1	CLK1	11736	other	protein_coding	mixed_ns	126.186	37.3149	0.295714	TRUE	IAA_vs_DMSO
ENSG00000013503.10	169.531	25.4455	0.0582645	0.87278	0.0601024	#N/A	-0.0343946	0.965054	POLR3B	POLR3B	152451	other	protein_coding	mixed_ns	7.36183	9.55633	1.29809	TRUE	IAA_vs_DMSO
ENSG00000013523.10	174.275	23.0093	0.546121	0.0153581	0.0898287	#N/A	-0.482758	0.269673	ANGEL1	ANGEL1	40079	other	protein_coding	mixed_ns	8.96489	10.2366	1.14186	TRUE	IAA_vs_DMSO
ENSG00000013561.18	646.985	29.1594	-0.217368	0.114117	-0.256359	#N/A	-0.0790944	0.869194	RNF14	RNF14	31965	other	protein_coding	mixed_ns	38.709	15.0883	0.389787	TRUE	IAA_vs_DMSO
ENSG00000013563.14	77.2821	7.22507	-0.197583	0.638519	-0.184796	#N/A	-0.0242138	#N/A	DNASE1L1	DNASE1L1	10877	other	protein_coding	mixed_ns	9.87091	7.98111	0.808549	FALSE	IAA_vs_DMSO
ENSG00000013573.17	240.571	11.2594	-0.000245103	0.999753	-0.524295	#N/A	-0.55478	0.494157	DDX11	DDX11	30940	other	protein_coding	mixed_ns	8.65657	3.50399	0.404778	TRUE	IAA_vs_DMSO
ENSG00000013583.10	45.8153	49.0747	-0.495753	#N/A	0.0253951	0.987408	0.511509	0.273712	HEBP1	HEBP1	25396	other	protein_coding	mixed_ns	7.13646	66.111	9.26383	TRUE	IAA_vs_DMSO
ENSG00000013588.8	1237.87	691.079	-0.0739884	0.569984	0.228011	0.140184	0.270824	0.0341156	GPRC5A	GPRC5A	27156	other	protein_coding	TE_up	95.1214	459.275	4.82831	TRUE	IAA_vs_DMSO
ENSG00000013619.14	46.5635	3.47275	0.0540029	#N/A	-0.117386	#N/A	-0.216635	#N/A	MAMLD1	MAMLD1	152757	other	protein_coding	mixed_ns	2.01711	1.30107	0.645017	FALSE	IAA_vs_DMSO
ENSG00000013725.14	0.125615	0	0.247149	#N/A	#N/A	#N/A	0.574275	#N/A	CD6	CD6	48698	other	protein_coding	mixed_ns	0.00890878	0	0	FALSE	IAA_vs_DMSO
ENSG00000013810.19	520.979	205.743	-0.489751	0.229776	-0.010288	0.989296	0.448338	0.31101	TACC3	TACC3	32286	other	protein_coding	mixed_ns	17.7175	60.5132	3.41545	TRUE	IAA_vs_DMSO
ENSG00000014123.10	691.164	72.2689	-0.131269	0.397924	-0.142959	0.866694	-0.0492014	0.896367	UFL1	UFL1	33682	other	protein_coding	mixed_ns	46.6752	42.2085	0.904303	TRUE	IAA_vs_DMSO
ENSG00000014138.9	232.074	31.1633	0.0484689	0.872767	-0.00061845	#N/A	-0.0738073	0.900173	POLA2	POLA2	43670	other	protein_coding	mixed_ns	17.3288	20.1247	1.16134	TRUE	IAA_vs_DMSO
ENSG00000014164.7	249.785	79.7204	-0.0767898	0.792005	0.0779611	0.939658	0.122846	0.772932	ZC3H3	ZC3H3	103789	other	protein_coding	mixed_ns	13.0324	35.9724	2.76023	TRUE	IAA_vs_DMSO
ENSG00000014216.15	2156.04	584.658	-0.305431	0.000142659	-0.0272174	0.955008	0.246259	0.0306769	CAPN1	CAPN1	31441	other	protein_coding	TE_up	118.72	278.428	2.34525	TRUE	IAA_vs_DMSO
ENSG00000014257.16	0.233994	0.0332297	-2.00448	#N/A	-0.531604	#N/A	1.43097	#N/A	ACPP	ACPP	50930	other	protein_coding	mixed_ns	0.0234521	0.0288036	1.22819	FALSE	IAA_vs_DMSO
ENSG00000014641.19	2543.04	331.417	-0.336697	0.000166173	-0.0118603	0.986824	0.290976	0.0724976	MDH1	MDH1	18589	other	protein_coding	Concordant_down	227.928	256.899	1.12711	TRUE	IAA_vs_DMSO
ENSG00000014824.14	1107.69	32.5205	-0.110123	0.359719	-0.525593	#N/A	-0.463274	0.0956988	SLC30A9	SLC30A9	99960	other	protein_coding	mixed_ns	102.947	26.1393	0.25391	TRUE	IAA_vs_DMSO
ENSG00000014914.21	125.039	5.8231	-0.12382	0.73496	-0.590937	#N/A	-0.499426	#N/A	MTMR11	MTMR11	8229	other	protein_coding	mixed_ns	8.47601	3.41385	0.402766	FALSE	IAA_vs_DMSO
ENSG00000014919.12	509.957	99.247	-0.261472	0.0712032	0.130512	0.838149	0.357093	0.0812702	COX15	COX15	20257	other	protein_coding	mixed_ns	63.2292	106.425	1.68317	TRUE	IAA_vs_DMSO
ENSG00000015133.19	631.272	31.8871	1.19816	6.02804e-25	-0.0187938	#N/A	-1.25883	4.36712e-05	CCDC88C	CCDC88C	146522	other	protein_coding	TE_down	13.6622	5.96846	0.43686	TRUE	IAA_vs_DMSO
ENSG00000015153.14	142.34	21.9016	0.0564086	0.896681	-0.138568	#N/A	-0.234434	0.733435	YAF2	YAF2	81246	other	protein_coding	mixed_ns	18.0801	24.0599	1.33074	TRUE	IAA_vs_DMSO
ENSG00000015171.19	833.334	48.4046	0.176521	0.167023	0.225367	0.795009	0.0129117	0.979142	ZMYND11	ZMYND11	120173	other	protein_coding	mixed_ns	54.0985	27.1767	0.502355	TRUE	IAA_vs_DMSO
ENSG00000015285.10	3.35206	0.26158	-0.387493	#N/A	2.29006	#N/A	2.65867	#N/A	WAS	WAS	14832	other	protein_coding	mixed_ns	0.337431	0.22773	0.674895	FALSE	IAA_vs_DMSO
ENSG00000015413.9	0.651185	0	1.26141	#N/A	#N/A	#N/A	-0.447815	#N/A	DPEP1	DPEP1	25149	other	protein_coding	mixed_ns	0.0739641	0	0	FALSE	IAA_vs_DMSO
ENSG00000015475.18	263.418	46.746	0.192867	0.381224	-0.120689	0.919003	-0.344346	0.298854	BID	BID	40633	other	protein_coding	mixed_ns	36.8927	56.6217	1.53476	TRUE	IAA_vs_DMSO
ENSG00000015479.19	4751.13	316.085	-0.331334	8.83782e-05	-0.17549	0.580217	0.123461	0.602879	MATR3	MATR3	38004	other	protein_coding	Concordant_down	142.926	82.2361	0.575375	TRUE	IAA_vs_DMSO
ENSG00000015520.14	12.4278	0.78915	0.285258	#N/A	-1.59169	#N/A	-1.88962	#N/A	NPC1L1	NPC1L1	28781	other	protein_coding	mixed_ns	0.472978	0.259747	0.549174	FALSE	IAA_vs_DMSO
ENSG00000015532.10	524.441	67.0459	-0.13993	0.417332	0.190252	0.81431	0.303737	0.317208	XYLT2	XYLT2	17013	other	protein_coding	mixed_ns	26.1509	28.9139	1.10565	TRUE	IAA_vs_DMSO
ENSG00000015568.13	0	0	#N/A	#N/A	#N/A	#N/A	#N/A	#N/A	RGPD5	RGPD5	64948	other	protein_coding	mixed_ns	0	0	#N/A	FALSE	IAA_vs_DMSO
ENSG00000015592.16	0.626308	0	1.71103	#N/A	#N/A	#N/A	-0.903509	#N/A	STMN4	STMN4	23098	other	protein_coding	mixed_ns	0.0891117	0	0	FALSE	IAA_vs_DMSO
ENSG00000015676.18	305.871	66.6804	0.182915	0.371506	0.379551	0.439162	0.157385	0.648304	NUDCD3	NUDCD3	111540	other	protein_coding	mixed_ns	45.363	85.5273	1.8854	TRUE	IAA_vs_DMSO
ENSG00000016082.15	5.73191	0.883345	-0.0437386	#N/A	-1.00554	#N/A	-1.05519	#N/A	ISL1	ISL1	11283	other	protein_coding	mixed_ns	0.803476	1.07089	1.33283	FALSE	IAA_vs_DMSO
ENSG00000016391.11	165.727	19.5189	0.150024	0.636247	0.607459	#N/A	0.429213	0.499088	CHDH	CHDH	34085	other	protein_coding	mixed_ns	10.1569	10.3459	1.01861	TRUE	IAA_vs_DMSO
ENSG00000016402.13	2.08904	0.13312	0.348213	#N/A	0.854635	#N/A	0.472872	#N/A	IL20RA	IL20RA	45210	other	protein_coding	mixed_ns	0.147897	0.0815074	0.55111	FALSE	IAA_vs_DMSO
ENSG00000016490.15	0.125615	0	0.247149	#N/A	#N/A	#N/A	0.574275	#N/A	CLCA1	CLCA1	31922	other	protein_coding	mixed_ns	0.00737044	0	0	FALSE	IAA_vs_DMSO
ENSG00000016602.9	0	0	#N/A	#N/A	#N/A	#N/A	#N/A	#N/A	CLCA4	CLCA4	33677	other	protein_coding	mixed_ns	0	0	#N/A	FALSE	IAA_vs_DMSO
ENSG00000016864.18	331.419	24.6013	-0.00952669	0.975101	0.0718762	#N/A	0.0526554	0.922719	GLT8D1	GLT8D1	11545	other	protein_coding	mixed_ns	32.5482	20.8954	0.641984	TRUE	IAA_vs_DMSO
ENSG00000017260.19	1062.26	65.6108	0.177547	0.0953727	-0.246314	0.700657	-0.468561	0.0100662	ATP2C1	ATP2C1	166118	other	protein_coding	TE_down	42.5175	22.7119	0.534179	TRUE	IAA_vs_DMSO
ENSG00000017427.16	0	0.0439811	#N/A	#N/A	-0.736342	#N/A	-1.0382	#N/A	IGF1	IGF1	85871	other	protein_coding	mixed_ns	0	0.083013	#DIV/0!	FALSE	IAA_vs_DMSO
ENSG00000017483.15	482.982	102.017	0.0742105	0.721748	0.439388	0.238826	0.335825	0.194203	SLC38A5	SLC38A5	11724	other	protein_coding	mixed_ns	37.9279	69.2857	1.82677	TRUE	IAA_vs_DMSO
ENSG00000017797.13	982.343	31.0152	-0.0910982	0.486367	-0.0987899	#N/A	-0.0462859	0.920973	RALBP1	RALBP1	63106	other	protein_coding	mixed_ns	50.1484	13.6934	0.273058	TRUE	IAA_vs_DMSO
ENSG00000018189.13	330.293	8.82318	0.398958	0.0249868	-1.06003	#N/A	-1.50061	0.00529342	RUFY3	RUFY3	104416	other	protein_coding	TE_down	16.4241	3.79447	0.23103	TRUE	IAA_vs_DMSO
ENSG00000018236.15	1.11498	0.174399	-2.23589	#N/A	2.31634	#N/A	4.50412	#N/A	CNTN1	CNTN1	379977	other	protein_coding	mixed_ns	0.0498836	0.0674804	1.35276	FALSE	IAA_vs_DMSO
ENSG00000018280.17	0.404898	0	-2.20562	#N/A	#N/A	#N/A	3.03035	#N/A	SLC11A1	SLC11A1	14866	other	protein_coding	mixed_ns	0.032705	0	0	FALSE	IAA_vs_DMSO
ENSG00000018408.14	384.794	158.995	-0.0675811	0.789551	-0.0220665	0.983587	0.0121941	0.982561	WWTR1	WWTR1	219480	other	protein_coding	mixed_ns	26.0184	92.9775	3.57353	TRUE	IAA_vs_DMSO
ENSG00000018510.16	1307.71	152.71	-0.321537	0.000926765	-0.0760974	0.898353	0.20994	0.266957	AGPS	AGPS	166543	other	protein_coding	Concordant_down	94.5346	95.4748	1.00994	TRUE	IAA_vs_DMSO
ENSG00000018610.14	210.917	21.4766	-0.372128	0.102999	-0.00759954	#N/A	0.314381	0.570246	CXORF56	CXorf56	27260	other	protein_coding	mixed_ns	44.4643	39.157	0.880639	TRUE	IAA_vs_DMSO
ENSG00000018625.15	0.275206	0	-1.13787	#N/A	#N/A	#N/A	1.954	#N/A	ATP1A2	ATP1A2	27833	other	protein_coding	mixed_ns	0.0131685	0	0	FALSE	IAA_vs_DMSO
ENSG00000018699.13	544.139	45.4346	-0.0987862	0.616979	0.170972	#N/A	0.233594	0.512801	TTC27	TTC27	193020	other	protein_coding	mixed_ns	29.1745	21.068	0.722139	TRUE	IAA_vs_DMSO
ENSG00000018869.16	0.125615	0	0.247149	#N/A	#N/A	#N/A	0.574275	#N/A	ZNF582	ZNF582	17700	other	protein_coding	mixed_ns	0.00862398	0	0	FALSE	IAA_vs_DMSO
ENSG00000019102.12	1.23464	0	1.87666	#N/A	#N/A	#N/A	-1.07022	#N/A	VSIG2	VSIG2	4782	other	protein_coding	mixed_ns	0.175511	0	0	FALSE	IAA_vs_DMSO
ENSG00000019144.19	671.756	65.2351	0.0307713	0.868597	-0.0848536	0.942037	-0.145145	0.652157	PHLDB1	PHLDB1	51592	other	protein_coding	mixed_ns	22.2576	18.6936	0.839872	TRUE	IAA_vs_DMSO
ENSG00000019169.10	0.261792	0	0.247127	#N/A	#N/A	#N/A	0.57446	#N/A	MARCO	MARCO	52495	other	protein_coding	mixed_ns	0.0240392	0	0	FALSE	IAA_vs_DMSO
ENSG00000019186.10	910.518	134.152	-0.546997	4.02022e-09	-0.16544	0.743474	0.348559	0.0163938	CYP24A1	CYP24A1	20541	other	protein_coding	TE_up	88.237	112.436	1.27425	TRUE	IAA_vs_DMSO
ENSG00000019485.13	164.867	5.27632	0.665865	0.0082009	0.852679	#N/A	0.10784	0.933962	PRDM11	PRDM11	139305	other	protein_coding	Concordant_up	4.81048	1.33146	0.276784	FALSE	IAA_vs_DMSO
ENSG00000019505.8	8.7831	3.12328	0.00999709	#N/A	0.297552	#N/A	0.265584	#N/A	SYT13	SYT13	46040	other	protein_coding	mixed_ns	0.919782	2.82873	3.07543	FALSE	IAA_vs_DMSO
ENSG00000019549.13	20.3003	1.33008	0.282485	#N/A	-0.145983	#N/A	-0.439672	#N/A	SNAI2	SNAI2	4143	other	protein_coding	mixed_ns	3.28273	1.86018	0.566656	FALSE	IAA_vs_DMSO
ENSG00000019582.15	1.93727	0.762121	1.29792	#N/A	-0.551095	#N/A	-1.87888	#N/A	CD74	CD74	12889	other	protein_coding	mixed_ns	0.227586	0.774325	3.40234	FALSE	IAA_vs_DMSO
ENSG00000019991.18	0	0	#N/A	#N/A	#N/A	#N/A	#N/A	#N/A	HGF	HGF	71429	other	protein_coding	mixed_ns	0	0	#N/A	FALSE	IAA_vs_DMSO
ENSG00000019995.6	1765.21	34.2922	0.366885	7.31486e-06	-0.305996	#N/A	-0.700495	0.00221127	ZRANB1	ZRANB1	46067	other	protein_coding	TE_down	133.666	22.4576	0.168013	TRUE	IAA_vs_DMSO
ENSG00000020129.16	402.093	71.5456	0.107127	0.645983	0.0756059	0.943193	-0.0662394	0.888344	NCDN	NCDN	9802	other	protein_coding	mixed_ns	20.6577	31.7894	1.53886	TRUE	IAA_vs_DMSO
ENSG00000020181.18	183.578	5.78579	0.0353051	0.915662	0.165971	#N/A	0.085499	0.950421	ADGRA2	ADGRA2	60706	other	protein_coding	mixed_ns	6.87615	1.87426	0.272575	FALSE	IAA_vs_DMSO
ENSG00000020256.20	288.425	31.9795	-0.0809533	0.744775	0.232667	#N/A	0.286925	0.487054	ZFP64	ZFP64	152646	other	protein_coding	mixed_ns	12.1101	11.6126	0.958918	TRUE	IAA_vs_DMSO
ENSG00000020426.11	585.223	52.0348	-0.185758	0.268503	0.190705	0.817507	0.344359	0.254706	MNAT1	MNAT1	235224	other	protein_coding	mixed_ns	88.6709	68.1863	0.768982	TRUE	IAA_vs_DMSO
ENSG00000020577.13	488.337	28.6603	0.485613	0.00124512	0.09795	#N/A	-0.42929	0.364643	SAMD4A	SAMD4A	226219	other	protein_coding	Concordant_up	30.8684	15.6682	0.50758	TRUE	IAA_vs_DMSO
ENSG00000020633.18	237.184	18.062	0.70672	0.000348213	-0.360796	#N/A	-1.07842	0.0260272	RUNX3	RUNX3	65611	other	protein_coding	TE_down	24.3011	16.0048	0.658603	TRUE	IAA_vs_DMSO
ENSG00000020922.12	256.385	14.6908	-0.172763	0.508585	-0.524436	#N/A	-0.401763	0.5393	MRE11	MRE11	78331	other	protein_coding	mixed_ns	17.7227	8.78266	0.495561	TRUE	IAA_vs_DMSO
ENSG00000021300.14	47.5081	15.2784	-1.14605	#N/A	-1.14395	#N/A	-0.0133711	#N/A	PLEKHB1	PLEKHB1	16642	other	protein_coding	mixed_ns	5.1423	14.3025	2.78133	TRUE	IAA_vs_DMSO
ENSG00000021355.13	692.463	106.39	-0.148538	0.278877	-0.0375717	0.976467	0.0774931	0.774701	SERPINB1	SERPINB1	9628	other	protein_coding	mixed_ns	97.8328	129.996	1.32876	TRUE	IAA_vs_DMSO
ENSG00000021461.16	0.0877436	0	0.247148	#N/A	#N/A	#N/A	0.574281	#N/A	CYP3A43	CYP3A43	38090	other	protein_coding	mixed_ns	0.00648562	0	0	FALSE	IAA_vs_DMSO
ENSG00000021488.13	8.87276	0.278373	0.730727	#N/A	2.31539	#N/A	1.53426	#N/A	SLC7A9	SLC7A9	39259	other	protein_coding	mixed_ns	0.954619	0.259025	0.271339	FALSE	IAA_vs_DMSO
ENSG00000021574.12	377.877	35.7849	0.0856658	0.710785	-0.177224	#N/A	-0.301915	0.448583	SPAST	SPAST	94091	other	protein_coding	mixed_ns	15.4786	12.6772	0.819016	TRUE	IAA_vs_DMSO
ENSG00000021645.18	0.369318	0	-1.32944	#N/A	#N/A	#N/A	2.1976	#N/A	NRXN3	NRXN3	1697918	other	protein_coding	mixed_ns	0.00789634	0	0	FALSE	IAA_vs_DMSO
ENSG00000021762.20	251.631	41.2622	0.187446	0.442203	0.0610629	#N/A	-0.161413	0.74482	OSBPL5	OSBPL5	79633	other	protein_coding	mixed_ns	12.2924	17.4329	1.41818	TRUE	IAA_vs_DMSO
ENSG00000021776.11	893.036	64.836	-0.186972	0.130989	0.0770765	0.941957	0.231477	0.361178	AQR	AQR	117961	other	protein_coding	mixed_ns	28.3138	17.7782	0.6279	TRUE	IAA_vs_DMSO
ENSG00000021826.16	437.525	26.476	-0.258016	0.106451	-0.0769574	#N/A	0.14174	0.759788	CPS1	CPS1	201426	other	protein_coding	mixed_ns	13.9874	7.32032	0.52335	TRUE	IAA_vs_DMSO
ENSG00000021852.13	0	0	#N/A	#N/A	#N/A	#N/A	#N/A	#N/A	C8B	C8B	36934	other	protein_coding	mixed_ns	0	0	#N/A	FALSE	IAA_vs_DMSO
ENSG00000022267.19	27.9116	5.03058	0.202058	#N/A	-0.04123	#N/A	-0.28203	#N/A	FHL1	FHL1	64658	other	protein_coding	mixed_ns	1.6449	2.56398	1.55875	FALSE	IAA_vs_DMSO
ENSG00000022277.12	853.023	101.046	-0.252897	0.0292786	0.0458043	0.965777	0.269515	0.189744	RTF2	RTF2	50865	other	protein_coding	mixed_ns	135.093	138.399	1.02447	TRUE	IAA_vs_DMSO
ENSG00000022355.18	0.445436	0	0.247135	#N/A	#N/A	#N/A	0.574597	#N/A	GABRA1	GABRA1	52919	other	protein_coding	mixed_ns	0.040147	0	0	FALSE	IAA_vs_DMSO
ENSG00000022556.16	571.557	90.8015	-0.157297	0.289713	-0.0792516	0.939736	0.0438485	0.902112	NLRP2	NLRP2	48013	other	protein_coding	mixed_ns	19.5407	26.8483	1.37397	TRUE	IAA_vs_DMSO
ENSG00000022567.9	196.614	21.9596	0.165259	0.554435	0.603049	#N/A	0.403056	0.457976	SLC45A4	SLC45A4	101140	other	protein_coding	mixed_ns	8.13227	7.85533	0.965946	TRUE	IAA_vs_DMSO
ENSG00000022840.16	1425.69	41.4256	-0.27446	0.00630869	-0.744993	#N/A	-0.501651	0.110843	RNF10	RNF10	44109	other	protein_coding	Concordant_down	54.0549	13.5838	0.251296	TRUE	IAA_vs_DMSO
ENSG00000022976.15	288.362	11.457	0.119658	0.608381	0.402623	#N/A	0.274937	0.6583	ZNF839	ZNF839	25326	other	protein_coding	mixed_ns	9.89649	3.40061	0.343618	TRUE	IAA_vs_DMSO
ENSG00000023041.11	727.65	20.5048	0.0610121	0.70436	-0.227091	#N/A	-0.326508	0.45355	ZDHHC6	ZDHHC6	22490	other	protein_coding	mixed_ns	87.7221	21.3789	0.243712	TRUE	IAA_vs_DMSO
ENSG00000023171.18	26.1215	1.60587	0.342689	#N/A	-0.148649	#N/A	-0.50536	#N/A	GRAMD1B	GRAMD1B	269347	other	protein_coding	mixed_ns	1.03907	0.552456	0.531685	FALSE	IAA_vs_DMSO
ENSG00000023191.17	953.593	211.39	-0.071877	0.633896	0.251927	0.428119	0.286133	0.124351	RNH1	RNH1	12789	other	protein_coding	mixed_ns	54.0611	103.645	1.91718	TRUE	IAA_vs_DMSO
ENSG00000023228.14	1950.3	186.542	-0.129428	0.192036	-0.162116	0.66427	-0.0680821	0.746026	NDUFS1	NDUFS1	44693	other	protein_coding	mixed_ns	119.437	98.8001	0.827216	TRUE	IAA_vs_DMSO
ENSG00000023287.13	1472.32	40.7901	0.211142	0.0322153	-0.180519	#N/A	-0.44501	0.0888229	RB1CC1	RB1CC1	123386	other	protein_coding	mixed_ns	43.8004	10.4948	0.239604	TRUE	IAA_vs_DMSO
ENSG00000023318.8	316.399	42.0225	-0.202137	0.34702	-0.135125	#N/A	0.0263749	0.963542	ERP44	ERP44	119816	other	protein_coding	mixed_ns	41.7362	47.9405	1.14865	TRUE	IAA_vs_DMSO
ENSG00000023330.15	1109.04	122.305	-0.343852	0.000662288	-0.0107207	0.989296	0.298974	0.116941	ALAS1	ALAS1	16242	other	protein_coding	Concordant_down	74.6443	71.1929	0.953762	TRUE	IAA_vs_DMSO
ENSG00000023445.14	469.724	2.62717	0.389783	0.0192719	-0.716663	#N/A	-1.13858	0.51169	BIRC3	BIRC3	21954	other	protein_coding	mixed_ns	35.4189	1.71326	0.0483714	FALSE	IAA_vs_DMSO
ENSG00000023516.9	873.071	87.451	-0.0308264	0.856745	-0.0904744	0.908251	-0.0981443	0.732774	AKAP11	AKAP11	51110	other	protein_coding	mixed_ns	24.644	21.3486	0.866281	TRUE	IAA_vs_DMSO
ENSG00000023572.9	280.181	51.9064	-0.00859823	0.980758	-0.0502698	0.974732	-0.0857661	0.854735	GLRX2	GLRX2	15249	other	protein_coding	mixed_ns	73.1387	117.185	1.60223	TRUE	IAA_vs_DMSO
ENSG00000023608.5	1376.85	85.2847	-0.197223	0.127451	-0.103498	0.914523	0.0523155	0.896465	SNAPC1	SNAPC1	34009	other	protein_coding	mixed_ns	200.323	107.315	0.535708	TRUE	IAA_vs_DMSO
ENSG00000023697.13	415.493	38.8138	0.081835	0.681651	0.107779	#N/A	0.0074998	0.989542	DERA	DERA	126080	other	protein_coding	mixed_ns	50.0899	40.4684	0.807915	TRUE	IAA_vs_DMSO
ENSG00000023734.11	1699.02	179.986	-0.210929	0.0243568	-0.105976	0.854571	0.0728142	0.74696	STRAP	STRAP	21092	other	protein_coding	mixed_ns	209.371	191.823	0.916188	TRUE	IAA_vs_DMSO
ENSG00000023839.12	117.072	2.8678	-0.465426	0.164977	-0.987897	#N/A	-0.550675	#N/A	ABCC2	ABCC2	69955	other	protein_coding	mixed_ns	3.8814	0.822294	0.211855	FALSE	IAA_vs_DMSO
ENSG00000023892.11	330.747	40.507	-0.208381	0.276094	0.00431807	#N/A	0.177299	0.656271	DEF6	DEF6	23954	other	protein_coding	mixed_ns	26.0621	27.6049	1.0592	TRUE	IAA_vs_DMSO
ENSG00000023902.14	190.731	3.94353	0.32185	0.163767	-0.909547	#N/A	-1.26596	0.197095	PLEKHO1	PLEKHO1	15538	other	protein_coding	mixed_ns	16.0751	2.87449	0.178816	FALSE	IAA_vs_DMSO
ENSG00000023909.10	364.459	66.0806	-0.27636	0.159444	0.0566856	0.964611	0.299981	0.361349	GCLM	GCLM	24258	other	protein_coding	mixed_ns	71.1521	111.572	1.56808	TRUE	IAA_vs_DMSO
ENSG00000024048.10	1125.57	81.8501	-0.172611	0.146291	-0.32851	0.455788	-0.186944	0.464193	UBR2	UBR2	129443	other	protein_coding	mixed_ns	33.5344	21.0901	0.62891	TRUE	IAA_vs_DMSO
ENSG00000024422.12	242.278	249.071	-0.193999	0.412084	-0.0569595	0.91476	0.105683	0.710563	EHD2	EHD2	29713	other	protein_coding	mixed_ns	21.4523	190.734	8.89104	TRUE	IAA_vs_DMSO
ENSG00000024526.17	839.053	20.787	-0.319839	0.0133968	-0.343172	#N/A	-0.0533888	0.932786	DEPDC1	DEPDC1	23070	other	protein_coding	mixed_ns	44.689	9.57516	0.214262	TRUE	IAA_vs_DMSO
ENSG00000024862.17	108.93	9.58301	0.469895	0.122357	0.155062	#N/A	-0.373659	0.609205	CCDC28A	CCDC28A	19811	other	protein_coding	mixed_ns	17.848	13.5795	0.760845	TRUE	IAA_vs_DMSO
ENSG00000025039.15	413.176	4.97578	0.116369	0.561233	-2.00303	#N/A	-2.15643	0.0111945	RRAGD	RRAGD	47658	other	protein_coding	TE_down	47.7381	4.97204	0.104152	FALSE	IAA_vs_DMSO
ENSG00000025156.13	467.045	38.2619	-0.0487876	0.816886	0.00399066	#N/A	0.0159003	0.977463	HSF2	HSF2	33569	other	protein_coding	mixed_ns	41.2861	29.2519	0.708518	TRUE	IAA_vs_DMSO
ENSG00000025293.17	357.9	40.0995	-0.186062	0.333877	-0.0957582	#N/A	0.0576326	0.911357	PHF20	PHF20	178397	other	protein_coding	mixed_ns	15.0664	14.5993	0.968994	TRUE	IAA_vs_DMSO
ENSG00000025423.11	15.8146	1.31506	-0.215308	#N/A	1.57634	#N/A	1.65164	#N/A	HSD17B6	HSD17B6	35630	other	protein_coding	mixed_ns	1.7615	1.26682	0.71917	FALSE	IAA_vs_DMSO
ENSG00000025434.19	222.276	31.7534	-0.0516426	0.874839	0.298778	#N/A	0.323238	0.517932	NR1H3	NR1H3	20734	other	protein_coding	mixed_ns	10.6422	13.1483	1.23549	TRUE	IAA_vs_DMSO
ENSG00000025708.14	451.331	110.747	0.371021	0.0174445	0.413339	0.32428	0.0108436	0.985371	TYMP	TYMP	4281	other	protein_coding	mixed_ns	24.6665	52.3466	2.12217	TRUE	IAA_vs_DMSO
ENSG00000025770.19	1560.88	93.1239	0.0873904	0.482025	0.289378	0.538043	0.164478	0.556263	NCAPH2	NCAPH2	16557	other	protein_coding	mixed_ns	94.7246	48.8761	0.515981	TRUE	IAA_vs_DMSO
ENSG00000025772.8	637.92	99.8666	-0.122193	0.470751	0.356881	0.343632	0.452107	0.0244382	TOMM34	TOMM34	18268	other	protein_coding	TE_up	110.478	149.58	1.35393	TRUE	IAA_vs_DMSO
ENSG00000025796.14	203.17	56.7703	-0.237635	0.393032	-0.0131425	0.992134	0.192966	0.661697	SEC63	SEC63	90453	other	protein_coding	mixed_ns	13.1629	31.8095	2.4166	TRUE	IAA_vs_DMSO
ENSG00000025800.14	861.676	155.204	-0.130817	0.315237	0.266161	0.395309	0.362182	0.0180276	KPNA6	KPNA6	68508	other	protein_coding	TE_up	77.4892	120.71	1.55777	TRUE	IAA_vs_DMSO
ENSG00000026025.16	154.086	22.2556	-0.0245954	0.952345	-0.142115	#N/A	-0.156691	0.794635	VIM	VIM	9353	other	protein_coding	mixed_ns	9.74378	12.1716	1.24916	TRUE	IAA_vs_DMSO
ENSG00000026036.22	221.875	16.0736	0.0149249	0.969518	0.114764	#N/A	0.0706013	0.933988	RTEL1-TNFRSF6B	RTEL1-TNFRSF6B	39385	other	protein_coding	mixed_ns	15.155	9.49527	0.626542	TRUE	IAA_vs_DMSO
ENSG00000026103.22	341.741	25.3195	0.43959	0.00739706	-0.0297469	#N/A	-0.509708	0.151485	FAS	FAS	26529	other	protein_coding	mixed_ns	45.4889	29.1478	0.640768	TRUE	IAA_vs_DMSO
ENSG00000026297.15	218.359	28.5619	-0.0965344	0.747559	-0.251248	#N/A	-0.185076	0.73113	RNASET2	RNASET2	27688	other	protein_coding	mixed_ns	19.1554	21.6696	1.13125	TRUE	IAA_vs_DMSO
ENSG00000026508.18	2901.35	1069.77	-0.275401	0.086222	0.0393194	0.881622	0.282237	0.13252	CD44	CD44	93533	other	protein_coding	mixed_ns	84.38	269.076	3.18885	TRUE	IAA_vs_DMSO
ENSG00000026559.14	308.34	14.5269	0.686977	4.70721e-05	-0.259932	#N/A	-0.994151	0.0389229	KCNG1	KCNG1	19452	other	protein_coding	TE_down	19.7228	8.03627	0.407461	TRUE	IAA_vs_DMSO
ENSG00000026652.15	60.8779	10.5413	-0.0806698	0.879532	-0.340004	#N/A	-0.309436	#N/A	AGPAT4	AGPAT4	144095	other	protein_coding	mixed_ns	5.9497	8.90989	1.49754	TRUE	IAA_vs_DMSO
ENSG00000026751.17	1.70812	0.875424	-0.719325	#N/A	4.29753	#N/A	4.99134	#N/A	SLAMF7	SLAMF7	15765	other	protein_coding	mixed_ns	0.184269	0.816762	4.43244	FALSE	IAA_vs_DMSO
ENSG00000026950.17	127.82	5.69146	-0.00796601	0.986381	-0.139829	#N/A	-0.200381	#N/A	BTN3A1	BTN3A1	12972	other	protein_coding	mixed_ns	8.81668	3.39526	0.385095	FALSE	IAA_vs_DMSO
ENSG00000027001.10	294.761	38.8887	0.0403488	0.88505	0.0296283	#N/A	-0.0473285	0.928354	MIPEP	MIPEP	159212	other	protein_coding	mixed_ns	22.1637	25.2895	1.14103	TRUE	IAA_vs_DMSO
ENSG00000027075.15	252.173	17.7628	-0.260301	0.209759	-0.158809	#N/A	0.0671995	0.922857	PRKCH	PRKCH	363418	other	protein_coding	mixed_ns	10.8395	6.60335	0.609195	TRUE	IAA_vs_DMSO
ENSG00000027644.5	0.374523	0.0439811	0.247135	#N/A	-0.736342	#N/A	-1.03773	#N/A	INSRR	INSRR	19055	other	protein_coding	mixed_ns	0.0154908	0.0157328	1.01562	FALSE	IAA_vs_DMSO
ENSG00000027697.14	403.371	52.9835	-0.0921583	0.686187	0.170459	0.854571	0.227882	0.534006	IFNGR1	IFNGR1	21966	other	protein_coding	mixed_ns	32.1941	36.5726	1.136	TRUE	IAA_vs_DMSO
ENSG00000027847.14	264.879	24.9606	0.525971	0.00673697	0.706006	#N/A	0.150319	0.803471	B4GALT7	B4GALT7	10199	other	protein_coding	Concordant_up	28.7867	23.4608	0.814988	TRUE	IAA_vs_DMSO
ENSG00000027869.11	16.4982	8.11186	0.20625	#N/A	0.622464	#N/A	0.396656	#N/A	SH2D2A	SH2D2A	10620	other	protein_coding	mixed_ns	1.95528	8.31452	4.25234	TRUE	IAA_vs_DMSO
ENSG00000028116.17	735.067	57.1558	0.125253	0.425767	0.0279538	0.986329	-0.139681	0.694259	VRK2	VRK2	252292	other	protein_coding	mixed_ns	60.6203	40.7656	0.672475	TRUE	IAA_vs_DMSO
ENSG00000028137.19	1.1434	0.465905	-1.97384	#N/A	0.716178	#N/A	2.76697	#N/A	TNFRSF1B	TNFRSF1B	42238	other	protein_coding	mixed_ns	0.131825	0.464555	3.52404	FALSE	IAA_vs_DMSO
ENSG00000028203.18	773.481	22.9653	-0.0965207	0.514708	0.0468177	#N/A	0.13782	0.790597	VEZT	VEZT	85054	other	protein_coding	mixed_ns	30.0769	7.72324	0.256783	TRUE	IAA_vs_DMSO
ENSG00000028277.21	6.11682	0.625475	-1.15366	#N/A	3.27745	#N/A	4.41336	#N/A	POU2F2	POU2F2	110476	other	protein_coding	mixed_ns	0.234122	0.207048	0.884358	FALSE	IAA_vs_DMSO
ENSG00000028310.18	352.98	26.3587	0.440244	0.00837888	-0.0892176	#N/A	-0.553473	0.184768	BRD9	BRD9	42511	other	protein_coding	mixed_ns	19.3835	12.5184	0.645828	TRUE	IAA_vs_DMSO
ENSG00000028528.15	442.808	104.768	-0.227962	0.216345	0.00706552	0.993503	0.203324	0.605347	SNX1	SNX1	51968	other	protein_coding	mixed_ns	28.4482	58.2117	2.04624	TRUE	IAA_vs_DMSO
ENSG00000028839.10	240.387	7.36601	0.223382	0.384189	-0.0208474	#N/A	-0.30752	0.68092	TBPL1	TBPL1	38263	other	protein_coding	mixed_ns	53.5507	14.1916	0.265012	FALSE	IAA_vs_DMSO
ENSG00000029153.14	520.611	2.39787	0.383077	0.00464215	0.0490839	#N/A	-0.356289	0.794635	ARNTL2	ARNTL2	92436	other	protein_coding	Concordant_up	36.5203	1.45475	0.0398341	FALSE	IAA_vs_DMSO
ENSG00000029363.17	1452.73	56.8288	-0.197447	0.0451506	-0.0903665	0.941957	0.0663004	0.845553	BCLAF1	BCLAF1	33225	other	protein_coding	mixed_ns	47.4123	16.0405	0.338319	TRUE	IAA_vs_DMSO
ENSG00000029364.12	426.219	30.6707	-0.121421	0.520237	-0.0522552	#N/A	0.0432871	0.936981	SLC39A9	SLC39A9	64376	other	protein_coding	mixed_ns	68.3742	42.5526	0.622349	TRUE	IAA_vs_DMSO
ENSG00000029534.20	57.7256	4.23748	0.354828	0.474418	-0.50863	#N/A	-0.901115	#N/A	ANK1	ANK1	243543	other	protein_coding	mixed_ns	1.43923	0.913717	0.634867	FALSE	IAA_vs_DMSO
ENSG00000029559.7	0	0	#N/A	#N/A	#N/A	#N/A	#N/A	#N/A	IBSP	IBSP	12882	other	protein_coding	mixed_ns	0	0	#N/A	FALSE	IAA_vs_DMSO
ENSG00000029639.11	219.392	37.6701	-0.247999	0.328723	0.141568	#N/A	0.356572	0.400521	TFB1M	TFB1M	58360	other	protein_coding	mixed_ns	33.9441	50.406	1.48497	TRUE	IAA_vs_DMSO
ENSG00000029725.17	875.98	25.4609	-0.122273	0.39824	-0.12065	#N/A	-0.0305943	0.965054	RABEP1	RABEP1	104076	other	protein_coding	mixed_ns	36.0836	9.07056	0.251376	TRUE	IAA_vs_DMSO
ENSG00000029993.15	617.524	42.0705	-0.304792	0.0147557	-0.157403	#N/A	0.116667	0.760161	HMGB3	HMGB3	10263	other	protein_coding	mixed_ns	100.464	59.1942	0.589206	TRUE	IAA_vs_DMSO
ENSG00000030066.13	1069.12	149.371	-0.25891	0.0194675	0.124082	0.810035	0.354082	0.0395711	NUP160	NUP160	70469	other	protein_coding	TE_up	32.9371	39.7987	1.20832	TRUE	IAA_vs_DMSO
ENSG00000030110.13	168.667	3.56656	0.216922	0.450521	0.812187	#N/A	0.53759	0.577125	BAK1	BAK1	7747	other	protein_coding	mixed_ns	32.9682	6.0292	0.182879	FALSE	IAA_vs_DMSO
ENSG00000030304.14	0	0	#N/A	#N/A	#N/A	#N/A	#N/A	#N/A	MUSK	MUSK	137780	other	protein_coding	mixed_ns	0	0	#N/A	FALSE	IAA_vs_DMSO
ENSG00000030419.16	1.12866	0	-0.982232	#N/A	#N/A	#N/A	1.78634	#N/A	IKZF2	IKZF2	152737	other	protein_coding	mixed_ns	0.0800809	0	0	FALSE	IAA_vs_DMSO
ENSG00000030582.18	1038.95	495.332	-0.267958	0.0580669	0.177662	0.427527	0.412153	0.0626692	GRN	GRN	7861	other	protein_coding	mixed_ns	48.1263	198.439	4.12331	TRUE	IAA_vs_DMSO
ENSG00000031003.10	369.752	6.97392	-0.0336489	0.896681	0.575693	#N/A	0.588383	0.547799	FAM13B	FAM13B	114002	other	protein_coding	mixed_ns	18.8638	3.07708	0.163121	FALSE	IAA_vs_DMSO
ENSG00000031081.11	117.918	6.66005	-0.0803492	0.840673	0.607666	#N/A	0.666789	#N/A	ARHGAP31	ARHGAP31	126332	other	protein_coding	mixed_ns	4.32327	2.1118	0.488473	FALSE	IAA_vs_DMSO
ENSG00000031691.7	139.471	17.0627	-0.16409	0.646916	-0.532003	#N/A	-0.419067	0.513332	CENPQ	CENPQ	29738	other	protein_coding	mixed_ns	27.8358	29.4517	1.05805	TRUE	IAA_vs_DMSO
ENSG00000031698.13	1608.68	180.344	-0.244924	0.0104119	-0.00327177	0.995116	0.205318	0.246891	SARS	SARS	24265	other	protein_coding	mixed_ns	160.83	155.935	0.969564	TRUE	IAA_vs_DMSO
ENSG00000031823.14	539.372	90.4802	-0.312805	0.029736	0.272478	0.622921	0.544847	0.0185043	RANBP3	RANBP3	62004	other	protein_coding	TE_up	33.2081	48.1784	1.4508	TRUE	IAA_vs_DMSO
ENSG00000032219.19	258.18	15.9986	-0.175663	0.490017	0.0930732	#N/A	0.232709	0.709887	ARID4A	ARID4A	75384	other	protein_coding	mixed_ns	10.7035	5.73623	0.535921	TRUE	IAA_vs_DMSO
ENSG00000032389.12	515.243	37.1802	-0.0935904	0.612696	0.082431	#N/A	0.149044	0.727645	EIPR1	EIPR1	188958	other	protein_coding	mixed_ns	38.9423	24.3033	0.624084	TRUE	IAA_vs_DMSO
ENSG00000032444.16	1422.79	161.848	0.420783	1.57819e-06	-0.123793	0.816635	-0.575221	6.33183e-05	PNPLA6	PNPLA6	27761	other	protein_coding	TE_down	41.7256	41.0499	0.983807	TRUE	IAA_vs_DMSO
ENSG00000032742.17	229.425	12.5574	-0.221215	0.339796	-0.212267	#N/A	-0.0344418	0.967512	IFT88	IFT88	124369	other	protein_coding	mixed_ns	12.2885	5.81707	0.473374	TRUE	IAA_vs_DMSO
ENSG00000033011.12	301.184	56.2203	-0.182089	0.396349	0.543328	0.240717	0.697718	0.00795773	ALG1	ALG1	53457	other	protein_coding	TE_up	24.6616	39.813	1.61437	TRUE	IAA_vs_DMSO
ENSG00000033030.14	785.401	73.9783	-0.163036	0.267329	0.235489	0.733337	0.359175	0.175504	ZCCHC8	ZCCHC8	29475	other	protein_coding	mixed_ns	47.8435	38.9744	0.814622	TRUE	IAA_vs_DMSO
ENSG00000033050.9	1445.78	149.283	-0.0398429	0.770892	0.190315	0.642929	0.199768	0.282852	ABCF2	ABCF2	15722	other	protein_coding	mixed_ns	111.577	99.6377	0.892998	TRUE	IAA_vs_DMSO
ENSG00000033100.16	208.98	14.233	0.0884163	0.757586	0.101763	#N/A	-0.0479496	0.958749	CHPF2	CHPF2	6339	other	protein_coding	mixed_ns	11.3367	6.67764	0.589028	TRUE	IAA_vs_DMSO
ENSG00000033122.20	2.04723	0	0.245009	#N/A	#N/A	#N/A	0.579231	#N/A	LRRC7	LRRC7	583685	other	protein_coding	mixed_ns	0.0636425	0	0	FALSE	IAA_vs_DMSO
ENSG00000033170.16	475.143	16.9842	0.131652	0.439501	-0.166037	#N/A	-0.312536	0.488287	FUT8	FUT8	333530	other	protein_coding	mixed_ns	28.2807	8.74289	0.309147	TRUE	IAA_vs_DMSO
ENSG00000033178.13	1470.57	144.926	-0.27181	0.0215842	-0.0800215	0.892819	0.159279	0.575913	UBA6	UBA6	88504	other	protein_coding	mixed_ns	65.2487	55.6128	0.852321	TRUE	IAA_vs_DMSO
ENSG00000033327.13	176.296	8.31783	1.28609	4.15866e-11	-0.907066	#N/A	-2.25601	6.94506e-05	GAB2	GAB2	203056	other	protein_coding	TE_down	11.5098	4.69653	0.408048	TRUE	IAA_vs_DMSO
ENSG00000033627.16	426.23	94.796	-0.27857	0.065062	0.0263781	0.981555	0.268042	0.217647	ATP6V0A1	ATP6V0A1	63768	other	protein_coding	mixed_ns	18.2191	35.0442	1.92349	TRUE	IAA_vs_DMSO
ENSG00000033800.13	490.464	65.422	-0.467212	0.000712611	-0.0629668	0.962506	0.365376	0.168052	PIAS1	PIAS1	144425	other	protein_coding	Concordant_down	35.3762	40.8104	1.15361	TRUE	IAA_vs_DMSO
ENSG00000033867.16	710.246	41.6133	0.165504	0.297924	0.244144	#N/A	0.0407126	0.938079	SLC4A7	SLC4A7	111700	other	protein_coding	mixed_ns	24.0575	12.1904	0.506719	TRUE	IAA_vs_DMSO
ENSG00000034053.14	0.569819	0.0678751	2.69023	#N/A	2.28955	#N/A	-0.433603	#N/A	APBA2	APBA2	233833	other	protein_coding	mixed_ns	0.0249257	0.0256781	1.03019	FALSE	IAA_vs_DMSO
ENSG00000034152.19	348.009	50.9969	-0.11558	0.695658	0.295391	0.72833	0.376194	0.452667	MAP2K3	MAP2K3	30561	other	protein_coding	mixed_ns	31.3484	39.7295	1.26735	TRUE	IAA_vs_DMSO
ENSG00000034239.11	0	0	#N/A	#N/A	#N/A	#N/A	#N/A	#N/A	EFCAB1	EFCAB1	24523	other	protein_coding	mixed_ns	0	0	#N/A	FALSE	IAA_vs_DMSO
ENSG00000034510.6	4646.6	707.85	-0.273342	0.00131067	-0.309266	0.1803	-0.0688086	0.834148	TMSB10	TMSB10	1016	other	protein_coding	Concordant_down	5543.63	7303.72	1.3175	TRUE	IAA_vs_DMSO
ENSG00000034533.11	87.9143	4.24581	-0.0647241	0.901547	0.5869	#N/A	0.617367	#N/A	ASTE1	ASTE1	13775	other	protein_coding	mixed_ns	4.73409	1.97734	0.417681	FALSE	IAA_vs_DMSO
ENSG00000034677.13	820.394	30.8017	-0.129035	0.377619	-0.0972462	#N/A	-0.00678071	0.990668	RNF19A	RNF19A	79159	other	protein_coding	mixed_ns	30.6505	9.95253	0.32471	TRUE	IAA_vs_DMSO
ENSG00000034693.15	304.788	27.0638	-0.366181	0.0591944	-0.127705	#N/A	0.206636	0.659567	PEX3	PEX3	39812	other	protein_coding	mixed_ns	40.1061	30.7995	0.767951	TRUE	IAA_vs_DMSO
ENSG00000034713.8	321.442	88.9315	-0.201212	0.312873	-0.211194	0.729317	-0.0369248	0.929458	GABARAPL2	GABARAPL2	11507	other	protein_coding	mixed_ns	79.2833	189.705	2.39275	TRUE	IAA_vs_DMSO
ENSG00000034971.17	0	0	#N/A	#N/A	#N/A	#N/A	#N/A	#N/A	MYOC	MYOC	17272	other	protein_coding	mixed_ns	0	0	#N/A	FALSE	IAA_vs_DMSO
ENSG00000035115.22	160.801	11.9152	-0.128347	0.677094	-0.127321	#N/A	-0.0336877	0.971306	SH3YL1	SH3YL1	48669	other	protein_coding	mixed_ns	14.7825	9.47332	0.640849	TRUE	IAA_vs_DMSO
ENSG00000035141.8	330.113	60.1415	0.043253	0.870887	0.516452	0.290348	0.43053	0.134737	FAM136A	FAM136A	6116	other	protein_coding	mixed_ns	37.8424	59.6258	1.57563	TRUE	IAA_vs_DMSO
ENSG00000035403.17	1230.12	218.39	-0.354758	0.000259343	-0.0275879	0.973788	0.294848	0.0680561	VCL	VCL	126171	other	protein_coding	Concordant_down	58.0844	89.1839	1.53542	TRUE	IAA_vs_DMSO
ENSG00000035499.13	501.6	41.8394	-0.324101	0.0228287	-0.296445	#N/A	-0.00596319	0.991065	DEPDC1B	DEPDC1B	103279	other	protein_coding	mixed_ns	48.2608	34.815	0.721392	TRUE	IAA_vs_DMSO
ENSG00000035664.11	56.5614	4.59846	0.478304	0.281612	-0.00375895	#N/A	-0.525388	#N/A	DAPK2	DAPK2	164998	other	protein_coding	mixed_ns	3.8309	2.69362	0.70313	FALSE	IAA_vs_DMSO
ENSG00000035681.9	847.656	28.9835	0.399807	0.000210284	0.332638	#N/A	-0.120922	0.788156	NSMAF	NSMAF	76346	other	protein_coding	Concordant_up	45.9526	13.5889	0.295716	TRUE	IAA_vs_DMSO
ENSG00000035687.10	601.695	67.6302	-0.00558154	0.982302	-0.183033	0.811501	-0.207069	0.494658	ADSS	ADSS	43416	other	protein_coding	mixed_ns	70.6858	68.7131	0.972092	TRUE	IAA_vs_DMSO
ENSG00000035720.8	0	0	#N/A	#N/A	#N/A	#N/A	#N/A	#N/A	STAP1	STAP1	48611	other	protein_coding	mixed_ns	0	0	#N/A	FALSE	IAA_vs_DMSO
ENSG00000035862.12	225.182	109.567	-0.305535	0.151641	-0.494762	0.131004	-0.222662	0.471809	TIMP2	TIMP2	72411	other	protein_coding	mixed_ns	41.0275	172.65	4.20814	TRUE	IAA_vs_DMSO
ENSG00000035928.16	1760.26	100.644	-0.339002	5.41793e-05	-0.499363	0.172996	-0.194687	0.34605	RFC1	RFC1	78920	other	protein_coding	Concordant_down	57.8476	28.6049	0.494487	TRUE	IAA_vs_DMSO
ENSG00000036054.13	612.537	36.6274	-0.306073	0.0551747	-0.222171	#N/A	0.0554043	0.921105	TBC1D23	TBC1D23	64260	other	protein_coding	mixed_ns	40.2187	20.7991	0.517152	TRUE	IAA_vs_DMSO
ENSG00000036257.13	1734.87	103.043	0.0674124	0.589455	-0.493113	0.108063	-0.591317	0.000267184	CUL3	CUL3	115248	other	protein_coding	TE_down	86.5349	44.4516	0.513684	TRUE	IAA_vs_DMSO
ENSG00000036448.10	29.6521	3.90492	-0.658465	#N/A	0.309685	#N/A	0.918746	#N/A	MYOM2	MYOM2	120507	other	protein_coding	mixed_ns	1.06106	1.20848	1.13894	FALSE	IAA_vs_DMSO
ENSG00000036473.8	2.77847	0	-1.9301	#N/A	#N/A	#N/A	2.74659	#N/A	OTC	OTC	68861	other	protein_coding	mixed_ns	0.385782	0	0	FALSE	IAA_vs_DMSO
ENSG00000036530.9	6.2366	0.189067	0.475411	#N/A	-0.810924	#N/A	-1.23568	#N/A	CYP46A1	CYP46A1	43004	other	protein_coding	mixed_ns	0.575963	0.15101	0.262187	FALSE	IAA_vs_DMSO
ENSG00000036549.13	1516.42	27.1084	0.28116	0.00154842	-0.3152	#N/A	-0.640583	0.0135092	AC118549.1	AC118549.1	121004	other	protein_coding	TE_down	80.9538	12.516	0.154607	TRUE	IAA_vs_DMSO
ENSG00000036565.15	0.0877436	0	0.247148	#N/A	#N/A	#N/A	0.574281	#N/A	SLC18A1	SLC18A1	38352	other	protein_coding	mixed_ns	0.00841701	0	0	FALSE	IAA_vs_DMSO
ENSG00000036672.16	46.235	8.69365	-0.264522	#N/A	-0.167869	#N/A	0.0867125	#N/A	USP2	USP2	26497	other	protein_coding	mixed_ns	2.54501	4.1387	1.6262	TRUE	IAA_vs_DMSO
ENSG00000036828.16	0.107895	0	0.247151	#N/A	#N/A	#N/A	0.574266	#N/A	CASR	CASR	107947	other	protein_coding	mixed_ns	0.00512466	0	0	FALSE	IAA_vs_DMSO
ENSG00000037042.9	225.533	9.27661	0.440567	0.0238841	0.210191	#N/A	-0.270816	0.716483	TUBG2	TUBG2	7723	other	protein_coding	mixed_ns	26.7882	9.52941	0.355732	TRUE	IAA_vs_DMSO
ENSG00000037241.7	236.42	22.9069	-0.194056	0.442203	0.00761263	#N/A	0.155026	0.796169	RPL26L1	RPL26L1	11043	other	protein_coding	mixed_ns	60.5379	50.7286	0.837964	TRUE	IAA_vs_DMSO
ENSG00000037280.16	0.78473	0	-0.743457	#N/A	#N/A	#N/A	1.56259	#N/A	FLT4	FLT4	48119	other	protein_coding	mixed_ns	0.0286924	0	0	FALSE	IAA_vs_DMSO
ENSG00000037474.15	1438.61	182.034	0.0319094	0.84971	0.131383	0.782532	0.0636216	0.844389	NSUN2	NSUN2	34053	other	protein_coding	mixed_ns	92.3132	101.022	1.09434	TRUE	IAA_vs_DMSO
ENSG00000037637.11	521.025	29.5701	0.112253	0.519991	0.141748	#N/A	-0.0103706	0.987322	FBXO42	FBXO42	105641	other	protein_coding	mixed_ns	28.6114	14.0436	0.490838	TRUE	IAA_vs_DMSO
ENSG00000037749.12	289.849	31.4004	0.0779485	0.769561	0.49076	#N/A	0.374597	0.312976	MFAP3	MFAP3	181573	other	protein_coding	mixed_ns	24.5833	23.0328	0.93693	TRUE	IAA_vs_DMSO
ENSG00000037757.14	101.277	20.8792	-0.0960162	0.812119	0.119774	#N/A	0.178072	0.790645	MRI1	MRI1	9761	other	protein_coding	mixed_ns	12.3388	21.9998	1.78298	TRUE	IAA_vs_DMSO
ENSG00000037897.17	109.115	30.2133	-0.158214	0.713828	0.659381	#N/A	0.789578	0.0913243	METTL1	METTL1	3649	other	protein_coding	mixed_ns	10.8752	26.0431	2.39472	TRUE	IAA_vs_DMSO
ENSG00000037965.6	6.06492	0.287541	-0.218933	#N/A	-2.59974	#N/A	-2.38748	#N/A	HOXC8	HOXC8	3785	other	protein_coding	mixed_ns	1.33996	0.549426	0.410032	FALSE	IAA_vs_DMSO
ENSG00000038002.9	93.105	10.0422	-0.0304844	0.954576	-0.277994	#N/A	-0.254131	#N/A	AGA	AGA	11664	other	protein_coding	mixed_ns	10.25	9.56136	0.93282	TRUE	IAA_vs_DMSO
ENSG00000038210.14	367.874	27.6305	-0.302214	0.0712558	-0.44227	#N/A	-0.184722	0.695902	PI4K2B	PI4K2B	118542	other	protein_coding	mixed_ns	37.4766	24.3441	0.649581	TRUE	IAA_vs_DMSO
ENSG00000038219.13	833.805	76.4012	0.0567111	0.716539	-0.00627846	0.994073	-0.0960747	0.741685	BOD1L1	BOD1L1	58988	other	protein_coding	mixed_ns	14.34	11.3639	0.792463	TRUE	IAA_vs_DMSO
ENSG00000038274.17	853.286	119.401	-0.238021	0.0357728	-0.0202879	0.983587	0.181904	0.360191	MAT2B	MAT2B	16241	other	protein_coding	mixed_ns	94.4549	114.309	1.2102	TRUE	IAA_vs_DMSO
ENSG00000038295.8	1.39255	0	0.209586	#N/A	#N/A	#N/A	0.672945	#N/A	TLL1	TLL1	231221	other	protein_coding	mixed_ns	0.0677398	0	0	FALSE	IAA_vs_DMSO
ENSG00000038358.15	1179.04	181.645	-0.172324	0.114958	0.00593977	0.993503	0.150141	0.43876	EDC4	EDC4	11448	other	protein_coding	mixed_ns	37.3374	49.7489	1.33242	TRUE	IAA_vs_DMSO
ENSG00000038382.20	3453.19	109.186	0.214908	0.0043764	-0.33904	0.516974	-0.588158	0.000839871	TRIO	TRIO	388787	other	protein_coding	TE_down	53.1109	14.5235	0.273457	TRUE	IAA_vs_DMSO
ENSG00000038427.16	8132.64	1292.99	-0.126872	0.0860678	-0.00885672	0.989296	0.0842157	0.648305	VCAN	VCAN	110686	other	protein_coding	mixed_ns	97.1201	133.542	1.37502	TRUE	IAA_vs_DMSO
ENSG00000038532.16	348.118	30.1443	0.219232	0.25043	-0.164534	#N/A	-0.418147	0.308155	CLEC16A	CLEC16A	237623	other	protein_coding	mixed_ns	12.8598	9.63065	0.748898	TRUE	IAA_vs_DMSO
ENSG00000038945.15	0	0	#N/A	#N/A	#N/A	#N/A	#N/A	#N/A	MSR1	MSR1	459613	other	protein_coding	mixed_ns	0	0	#N/A	FALSE	IAA_vs_DMSO
ENSG00000039068.19	347.041	108.802	-0.35679	0.0544149	-0.12901	0.838149	0.197065	0.563121	CDH1	CDH1	98250	other	protein_coding	mixed_ns	15.2844	41.4428	2.71144	TRUE	IAA_vs_DMSO
ENSG00000039123.16	2073.78	155.508	-0.254853	0.00507025	-0.179862	0.692642	0.0368012	0.900935	MTREX	MTREX	117591	other	protein_coding	Concordant_down	96.0068	62.2636	0.648533	TRUE	IAA_vs_DMSO
ENSG00000039139.9	57.0569	2.19924	0.278077	0.58234	-0.214026	#N/A	-0.453175	#N/A	DNAH5	DNAH5	254213	other	protein_coding	mixed_ns	0.662321	0.220789	0.333356	FALSE	IAA_vs_DMSO
ENSG00000039319.17	921.392	39.6343	0.343366	0.00238664	-0.119152	#N/A	-0.495165	0.0486331	ZFYVE16	ZFYVE16	75367	other	protein_coding	TE_down	28.7488	10.6952	0.372023	TRUE	IAA_vs_DMSO
ENSG00000039523.20	364.211	103.486	0.171554	0.36614	-0.104876	0.886426	-0.303443	0.241474	RIPOR1	RIPOR1	28371	other	protein_coding	mixed_ns	8.95581	22.0077	2.45737	TRUE	IAA_vs_DMSO
ENSG00000039537.13	0.0709898	0	0.247152	#N/A	#N/A	#N/A	0.57426	#N/A	C6	C6	119205	other	protein_coding	mixed_ns	0.00381379	0	0	FALSE	IAA_vs_DMSO
ENSG00000039560.14	938.564	48.7698	0.0883609	0.544454	-0.0601375	0.968396	-0.181854	0.566389	RAI14	RAI14	176285	other	protein_coding	mixed_ns	43.2029	19.4153	0.449397	TRUE	IAA_vs_DMSO
ENSG00000039600.11	11.8695	0.205079	0.650865	#N/A	0.902003	#N/A	0.182181	#N/A	SOX30	SOX30	45802	other	protein_coding	mixed_ns	0.785747	0.117413	0.149429	FALSE	IAA_vs_DMSO
ENSG00000039650.12	162.686	21.7535	0.0122114	0.977681	-0.32232	#N/A	-0.361427	0.51578	PNKP	PNKP	18470	other	protein_coding	mixed_ns	9.46964	10.951	1.15644	TRUE	IAA_vs_DMSO
ENSG00000039987.6	5.51875	0.290725	-0.747891	#N/A	2.29021	#N/A	3.00702	#N/A	BEST2	BEST2	6757	other	protein_coding	mixed_ns	0.503319	0.229313	0.455601	FALSE	IAA_vs_DMSO
ENSG00000040199.18	508.982	33.4202	0.130055	0.505722	0.186824	#N/A	0.0181845	0.979723	PHLPP2	PHLPP2	86867	other	protein_coding	mixed_ns	17.3205	9.83578	0.567871	TRUE	IAA_vs_DMSO
ENSG00000040275.17	681.142	33.7501	-0.113246	0.464691	-0.256093	#N/A	-0.185434	0.648305	SPDL1	SPDL1	21143	other	protein_coding	mixed_ns	39.293	16.8382	0.428529	TRUE	IAA_vs_DMSO
ENSG00000040341.18	488.632	38.0821	-0.413517	0.0033861	-0.113811	#N/A	0.258548	0.464914	STAU2	STAU2	327340	other	protein_coding	Concordant_down	25.461	17.1616	0.674035	TRUE	IAA_vs_DMSO
ENSG00000040487.13	81.847	14.5387	0.215866	0.619846	0.152255	#N/A	-0.110755	0.901615	SLC66A1	SLC66A1	16975	other	protein_coding	mixed_ns	12.6269	19.3983	1.53627	TRUE	IAA_vs_DMSO
ENSG00000040531.14	95.785	16.2041	0.00628029	0.991351	0.230304	#N/A	0.198667	0.805195	CTNS	CTNS	25075	other	protein_coding	mixed_ns	9.32165	13.6384	1.46309	TRUE	IAA_vs_DMSO
ENSG00000040608.14	159.946	26.0543	-0.0661504	0.862501	0.155792	#N/A	0.188828	0.770227	RTN4R	RTN4R	41832	other	protein_coding	mixed_ns	14.4563	20.3661	1.4088	TRUE	IAA_vs_DMSO
ENSG00000040633.13	599.262	72.8735	-0.220575	0.103214	-0.0395671	0.977549	0.139596	0.647309	PHF23	PHF23	4694	other	protein_coding	mixed_ns	20.8869	21.967	1.05171	TRUE	IAA_vs_DMSO
ENSG00000040731.10	0.255183	0	1.72233	#N/A	#N/A	#N/A	-0.903827	#N/A	CDH10	CDH10	157879	other	protein_coding	mixed_ns	0.0169695	0	0	FALSE	IAA_vs_DMSO
ENSG00000040933.15	327.179	18.7827	0.011076	0.969577	0.018685	#N/A	-0.0379639	0.956369	INPP4A	INPP4A	149537	other	protein_coding	mixed_ns	15.5722	7.7315	0.496495	TRUE	IAA_vs_DMSO
ENSG00000041353.10	73.2319	4.28051	0.448771	0.217871	-0.538913	#N/A	-1.04272	#N/A	RAB27B	RAB27B	177657	other	protein_coding	mixed_ns	12.4157	6.27636	0.50552	FALSE	IAA_vs_DMSO
ENSG00000041357.16	1670.85	243.412	-0.230672	0.0136011	-0.0440027	0.941957	0.152242	0.350642	PSMA4	PSMA4	12013	other	protein_coding	mixed_ns	165.099	208.013	1.25993	TRUE	IAA_vs_DMSO
ENSG00000041515.16	5.22546	0.445457	-2.05097	#N/A	0.854692	#N/A	2.87386	#N/A	MYO16	MYO16	611854	other	protein_coding	mixed_ns	0.142987	0.10542	0.737266	FALSE	IAA_vs_DMSO
ENSG00000041802.11	1017.99	87.76	0.134817	0.296551	0.372702	0.390374	0.204896	0.427246	LSG1	LSG1	31673	other	protein_coding	mixed_ns	65.0376	48.4909	0.745583	TRUE	IAA_vs_DMSO
ENSG00000041880.14	306.062	28.739	-0.0490439	0.84956	0.19369	#N/A	0.202465	0.663641	PARP3	PARP3	6523	other	protein_coding	mixed_ns	23.6654	19.2185	0.812093	TRUE	IAA_vs_DMSO
ENSG00000041982.16	0.0651872	0	0.247151	#N/A	#N/A	#N/A	0.574264	#N/A	TNC	TNC	98683	other	protein_coding	mixed_ns	0.00138548	0	0	FALSE	IAA_vs_DMSO
ENSG00000041988.15	248.383	18.8919	-0.0894673	0.769561	0.0927196	#N/A	0.157734	0.826322	THAP3	THAP3	10721	other	protein_coding	mixed_ns	25.0815	16.4988	0.657806	TRUE	IAA_vs_DMSO
ENSG00000042062.13	0.957969	0.0931974	0.187046	#N/A	0.854638	#N/A	0.691038	#N/A	RIPOR3	RIPOR3	105435	other	protein_coding	mixed_ns	0.0520731	0.0438136	0.841387	FALSE	IAA_vs_DMSO
ENSG00000042088.14	334.254	23.3239	-0.0889253	0.711616	-0.195997	#N/A	-0.136192	0.818156	TDP1	TDP1	89826	other	protein_coding	mixed_ns	11.5478	6.96892	0.603487	TRUE	IAA_vs_DMSO
ENSG00000042286.15	229.976	82.6028	-0.00798933	0.982988	0.167107	0.821275	0.141332	0.719907	AIFM2	AIFM2	34712	other	protein_coding	mixed_ns	33.0128	102.551	3.10639	TRUE	IAA_vs_DMSO
ENSG00000042304.11	0	0	#N/A	#N/A	#N/A	#N/A	#N/A	#N/A	C2ORF83	C2orf83	38517	other	protein_coding	mixed_ns	0	0	#N/A	FALSE	IAA_vs_DMSO
ENSG00000042317.17	157.031	7.87458	0.0400169	0.918504	-0.0998558	#N/A	-0.172629	0.86046	SPATA7	SPATA7	85427	other	protein_coding	mixed_ns	8.30325	3.60109	0.433697	FALSE	IAA_vs_DMSO
ENSG00000042429.12	812.257	95.2482	-0.145958	0.323035	-0.118045	0.872456	-0.0101748	0.981975	MED17	MED17	30737	other	protein_coding	mixed_ns	37.0606	37.5853	1.01416	TRUE	IAA_vs_DMSO
ENSG00000042445.14	678.101	129.961	-0.0394542	0.826876	0.147199	0.782532	0.158312	0.518895	RETSAT	RETSAT	12577	other	protein_coding	mixed_ns	37.2498	61.7427	1.65753	TRUE	IAA_vs_DMSO
ENSG00000042493.16	549.022	105.416	-0.201428	0.163269	0.0140227	0.990218	0.184861	0.527508	CAPG	CAPG	23680	other	protein_coding	mixed_ns	61.026	101.339	1.66058	TRUE	IAA_vs_DMSO
ENSG00000042753.11	1107.3	193.105	-0.188445	0.0965982	-0.0664573	0.898353	0.0891085	0.694259	AP2S1	AP2S1	12857	other	protein_coding	mixed_ns	241.659	364.48	1.50824	TRUE	IAA_vs_DMSO
ENSG00000042781.13	0.0844033	0	-1.13641	#N/A	#N/A	#N/A	1.95384	#N/A	USH2A	USH2A	800558	other	protein_coding	mixed_ns	0.000857459	0	0	FALSE	IAA_vs_DMSO
ENSG00000042813.8	0	0	#N/A	#N/A	#N/A	#N/A	#N/A	#N/A	ZPBP	ZPBP	270909	other	protein_coding	mixed_ns	0	0	#N/A	FALSE	IAA_vs_DMSO
ENSG00000042832.12	5.27997	0.200995	-0.364625	#N/A	2.28953	#N/A	2.62133	#N/A	TG	TG	267946	other	protein_coding	mixed_ns	0.0883076	0.0290733	0.329228	FALSE	IAA_vs_DMSO
ENSG00000042980.13	0.477055	0	0.113599	#N/A	#N/A	#N/A	0.768197	#N/A	ADAM28	ADAM28	64946	other	protein_coding	mixed_ns	0.0267999	0	0	FALSE	IAA_vs_DMSO
ENSG00000043039.7	0.107895	0	0.247151	#N/A	#N/A	#N/A	0.574266	#N/A	BARX2	BARX2	76432	other	protein_coding	mixed_ns	0.0206878	0	0	FALSE	IAA_vs_DMSO
ENSG00000043093.15	267.089	21.6582	-0.255086	0.208424	-0.124127	#N/A	0.0817063	0.887602	DCUN1D1	DCUN1D1	47880	other	protein_coding	mixed_ns	34.3045	24.0581	0.701309	TRUE	IAA_vs_DMSO
ENSG00000043143.20	617.039	52.2591	0.163043	0.270327	0.0136252	0.9921	-0.179819	0.596247	JADE2	JADE2	58919	other	protein_coding	mixed_ns	21.9628	16.0872	0.732475	TRUE	IAA_vs_DMSO
ENSG00000043355.12	126.61	44.2245	0.585322	0.0350016	-0.150914	#N/A	-0.758637	0.0535756	ZIC2	ZIC2	4982	other	protein_coding	mixed_ns	12.7531	38.5258	3.0209	TRUE	IAA_vs_DMSO
ENSG00000043462.12	0.60048	0	-1.29579	#N/A	#N/A	#N/A	2.19776	#N/A	LCP2	LCP2	51586	other	protein_coding	mixed_ns	0.055647	0	0	FALSE	IAA_vs_DMSO
ENSG00000043514.17	533.549	28.7629	-0.0315327	0.888166	0.622744	#N/A	0.60254	0.068622	TRIT1	TRIT1	45402	other	protein_coding	mixed_ns	33.4116	15.5775	0.466232	TRUE	IAA_vs_DMSO
ENSG00000043591.6	6.34424	0.888264	-0.194656	#N/A	-1.63392	#N/A	-1.51511	#N/A	ADRB1	ADRB1	3039	other	protein_coding	mixed_ns	0.712563	0.862838	1.21089	FALSE	IAA_vs_DMSO
ENSG00000044012.4	0	0	#N/A	#N/A	#N/A	#N/A	#N/A	#N/A	GUCA2B	GUCA2B	2411	other	protein_coding	mixed_ns	0	0	#N/A	FALSE	IAA_vs_DMSO
ENSG00000044090.8	696.86	71.2489	-0.0164137	0.930966	-0.207076	0.760704	-0.216329	0.384842	CUL7	CUL7	16329	other	protein_coding	mixed_ns	18.9303	16.7391	0.884251	TRUE	IAA_vs_DMSO
ENSG00000044115.21	5320.2	627.773	-0.336607	9.79633e-08	0.026345	0.963191	0.32909	0.00118714	CTNNA1	CTNNA1	324068	other	protein_coding	TE_up	167.229	170.659	1.02051	TRUE	IAA_vs_DMSO
ENSG00000044446.12	251.57	28.3569	0.0669547	0.803289	-0.285393	#N/A	-0.377593	0.36126	PHKA2	PHKA2	91817	other	protein_coding	mixed_ns	10.9273	10.6526	0.974862	TRUE	IAA_vs_DMSO
ENSG00000044459.15	206.848	11.957	-0.128621	0.638201	0.186142	#N/A	0.264493	0.658737	CNTLN	CNTLN	368942	other	protein_coding	mixed_ns	7.54764	3.77335	0.499937	TRUE	IAA_vs_DMSO
ENSG00000044524.11	0.807459	0	-2.10506	#N/A	#N/A	#N/A	2.91636	#N/A	EPHA3	EPHA3	374514	other	protein_coding	mixed_ns	0.0405396	0	0	FALSE	IAA_vs_DMSO
ENSG00000044574.8	2236.84	1867.64	-0.468374	0.0412804	-0.0662816	0.725206	0.369403	0.137339	HSPA5	HSPA5	6491	other	protein_coding	mixed_ns	183.343	1323.93	7.22108	TRUE	IAA_vs_DMSO
ENSG00000046604.13	1873.09	431.426	-0.152006	0.108559	-0.029249	0.954454	0.0903756	0.539486	DSG2	DSG2	50832	other	protein_coding	mixed_ns	85.3902	170.098	1.99201	TRUE	IAA_vs_DMSO
ENSG00000046647.13	57.5352	10.7435	-0.302335	0.531314	0.558985	#N/A	0.849572	#N/A	GEMIN8	GEMIN8	21615	other	protein_coding	mixed_ns	11.7598	18.9914	1.61494	TRUE	IAA_vs_DMSO
ENSG00000046651.15	398.243	15.3604	0.0588363	0.813588	0.0613993	#N/A	-0.0383145	0.965221	OFD1	OFD1	34613	other	protein_coding	mixed_ns	19.7481	6.58753	0.333577	TRUE	IAA_vs_DMSO
ENSG00000046653.15	0.781744	0	-2.20195	#N/A	#N/A	#N/A	3.03048	#N/A	GPM6B	GPM6B	167700	other	protein_coding	mixed_ns	0.0780107	0	0	FALSE	IAA_vs_DMSO
ENSG00000046774.10	0	0	#N/A	#N/A	#N/A	#N/A	#N/A	#N/A	MAGEC2	MAGEC2	2949	other	protein_coding	mixed_ns	0	0	#N/A	FALSE	IAA_vs_DMSO
ENSG00000046889.19	0.192298	0	-1.13642	#N/A	#N/A	#N/A	1.95392	#N/A	PREX2	PREX2	284987	other	protein_coding	mixed_ns	0.00642437	0	0	FALSE	IAA_vs_DMSO
ENSG00000047056.16	158.91	17.6835	0.277298	0.319753	0.655511	#N/A	0.33873	0.58471	WDR37	WDR37	82847	other	protein_coding	mixed_ns	11.3803	10.9526	0.962414	TRUE	IAA_vs_DMSO
ENSG00000047188.16	530.002	34.5049	-0.21185	0.160503	-0.471998	#N/A	-0.304988	0.362623	YTHDC2	YTHDC2	81592	other	protein_coding	mixed_ns	18.869	10.6242	0.56305	TRUE	IAA_vs_DMSO
ENSG00000047230.15	247.309	25.0068	0.0567839	0.843993	-0.283816	#N/A	-0.37643	0.38734	CTPS2	CTPS2	124938	other	protein_coding	mixed_ns	20.3745	17.8175	0.874504	TRUE	IAA_vs_DMSO
ENSG00000047249.18	608.145	74.596	-0.285369	0.0388904	-0.134896	0.863329	0.113281	0.714328	ATP6V1H	ATP6V1H	128016	other	protein_coding	mixed_ns	52.0175	55.1826	1.06085	TRUE	IAA_vs_DMSO
ENSG00000047315.16	3785.55	241.838	-0.232316	0.00305657	-0.170256	0.623389	0.0298185	0.906482	POLR2B	POLR2B	53437	other	protein_coding	Concordant_down	156.015	86.1998	0.552508	TRUE	IAA_vs_DMSO
ENSG00000047346.12	172.815	6.61498	-0.0808005	0.824986	-0.885435	#N/A	-0.845897	0.184077	FAM214A	FAM214A	128501	other	protein_coding	mixed_ns	6.14164	2.03318	0.331048	FALSE	IAA_vs_DMSO
ENSG00000047365.12	880.815	8.28476	0.853621	3.37077e-16	-0.255653	#N/A	-1.17315	0.0142098	ARAP2	ARAP2	296294	other	protein_coding	TE_down	25.1046	2.04217	0.0813464	TRUE	IAA_vs_DMSO
ENSG00000047410.14	4944.44	389.635	-0.0916521	0.341264	-0.0947846	0.782532	-0.0367187	0.866834	TPR	TPR	64042	other	protein_coding	mixed_ns	105.45	71.8675	0.681529	TRUE	IAA_vs_DMSO
ENSG00000047457.14	0	0	#N/A	#N/A	#N/A	#N/A	#N/A	#N/A	CP	CP	59420	other	protein_coding	mixed_ns	0	0	#N/A	FALSE	IAA_vs_DMSO
ENSG00000047578.13	391.822	31.8793	-0.183295	0.324993	-0.125362	#N/A	0.027565	0.967235	KIAA0556	KIAA0556	230237	other	protein_coding	mixed_ns	11.5666	8.139	0.703661	TRUE	IAA_vs_DMSO
ENSG00000047579.19	56.041	29.8558	-0.00468653	0.995437	-0.115934	#N/A	-0.143385	0.856045	DTNBP1	DTNBP1	140258	other	protein_coding	mixed_ns	4.4376	20.4463	4.60751	TRUE	IAA_vs_DMSO
ENSG00000047597.7	84.3698	7.50614	0.384198	0.300767	0.428673	#N/A	0.0118591	#N/A	XK	XK	46340	other	protein_coding	mixed_ns	10.1789	7.83199	0.769437	FALSE	IAA_vs_DMSO
ENSG00000047617.15	31.7375	1.02626	0.751859	#N/A	2.49174	#N/A	1.6649	#N/A	ANO2	ANO2	414364	other	protein_coding	mixed_ns	1.31373	0.367393	0.279657	FALSE	IAA_vs_DMSO
ENSG00000047621.12	292.913	13.4265	-0.485289	0.018567	-0.339081	#N/A	0.113611	0.875979	C12ORF4	C12orf4	50774	other	protein_coding	mixed_ns	23.1034	9.15893	0.396432	TRUE	IAA_vs_DMSO
ENSG00000047634.15	54.4781	6.60073	-0.184551	#N/A	0.365563	#N/A	0.476968	#N/A	SCML1	SCML1	17540	other	protein_coding	mixed_ns	5.36658	5.62355	1.04788	FALSE	IAA_vs_DMSO
ENSG00000047644.18	151.911	5.64542	0.265886	0.345498	-0.222037	#N/A	-0.513199	0.543362	WWC3	WWC3	128917	other	protein_coding	mixed_ns	7.46174	2.39823	0.321404	FALSE	IAA_vs_DMSO
ENSG00000047648.23	0.221223	0	-1.3516	#N/A	#N/A	#N/A	2.19736	#N/A	ARHGAP6	ARHGAP6	548270	other	protein_coding	mixed_ns	0.00945862	0	0	FALSE	IAA_vs_DMSO
ENSG00000047662.5	2.52651	0.0879622	-0.743171	#N/A	-1.77358	#N/A	-0.969793	#N/A	FAM184B	FAM184B	152316	other	protein_coding	mixed_ns	0.127843	0.0384943	0.301105	FALSE	IAA_vs_DMSO
ENSG00000047849.21	2824.65	618.467	-0.278578	0.00142949	-0.0223508	0.964611	0.223583	0.119816	MAP4	MAP4	238583	other	protein_coding	Concordant_down	40.7072	77.0844	1.89363	TRUE	IAA_vs_DMSO
ENSG00000047932.14	380.256	59.8486	-0.198182	0.259572	0.0504361	0.970842	0.204658	0.504544	GOPC	GOPC	42274	other	protein_coding	mixed_ns	44.0927	60.0189	1.3612	TRUE	IAA_vs_DMSO
ENSG00000047936.10	0.599041	0	-1.28664	#N/A	#N/A	#N/A	2.1979	#N/A	ROS1	ROS1	137556	other	protein_coding	mixed_ns	0.0129195	0	0	FALSE	IAA_vs_DMSO
ENSG00000048028.11	404.621	18.6592	0.00492901	0.986472	0.0251784	#N/A	-0.017118	0.981494	USP28	USP28	77697	other	protein_coding	mixed_ns	12.8412	5.12144	0.398829	TRUE	IAA_vs_DMSO
ENSG00000048052.21	425.236	9.59754	-0.153919	0.459015	-0.500491	#N/A	-0.360607	0.624308	HDAC9	HDAC9	915468	other	protein_coding	mixed_ns	15.0526	2.93823	0.195197	TRUE	IAA_vs_DMSO
ENSG00000048140.18	564.667	12.3011	0.944324	4.47285e-16	0.788633	#N/A	-0.18385	0.803036	TSPAN17	TSPAN17	11668	other	protein_coding	Concordant_up	48.7649	9.18761	0.188406	TRUE	IAA_vs_DMSO
ENSG00000048162.20	488.967	75.2471	0.178596	0.288115	0.624636	0.0954762	0.40406	0.111727	NOP16	NOP16	5038	other	protein_coding	mixed_ns	43.4625	57.8453	1.33092	TRUE	IAA_vs_DMSO
ENSG00000048342.16	200.72	21.4939	-0.175541	0.540411	0.150999	#N/A	0.283592	0.648039	CC2D2A	CC2D2A	131693	other	protein_coding	mixed_ns	5.55949	5.14876	0.926121	TRUE	IAA_vs_DMSO
ENSG00000048392.11	978.819	125.388	-0.134907	0.271174	0.0803889	0.897038	0.183114	0.335649	RRM2B	RRM2B	34617	other	protein_coding	mixed_ns	101.776	112.756	1.10789	TRUE	IAA_vs_DMSO
ENSG00000048405.10	593.957	26.8394	0.422982	0.000770522	-0.130135	#N/A	-0.58795	0.0530366	ZNF800	ZNF800	85135	other	protein_coding	mixed_ns	28.4884	11.1334	0.390806	TRUE	IAA_vs_DMSO
ENSG00000048462.11	0.39136	0	1.71489	#N/A	#N/A	#N/A	-0.903693	#N/A	TNFRSF17	TNFRSF17	2859	other	protein_coding	mixed_ns	0.0779149	0	0	FALSE	IAA_vs_DMSO
ENSG00000048471.14	77.4061	10.9083	0.103051	0.847102	0.620844	#N/A	0.487808	#N/A	SNX29	SNX29	597554	other	protein_coding	mixed_ns	4.55007	5.54551	1.21878	TRUE	IAA_vs_DMSO
ENSG00000048540.15	0	0	#N/A	#N/A	#N/A	#N/A	#N/A	#N/A	LMO3	LMO3	62223	other	protein_coding	mixed_ns	0	0	#N/A	FALSE	IAA_vs_DMSO
ENSG00000048544.6	469.792	44.3943	-0.122332	0.516991	0.358295	#N/A	0.457715	0.141277	MRPS10	MRPS10	11055	other	protein_coding	mixed_ns	124.861	102.045	0.817269	TRUE	IAA_vs_DMSO
ENSG00000048545.14	0.331038	0.0931974	0.247133	#N/A	0.854638	#N/A	0.574439	#N/A	GUCA1A	GUCA1A	24644	other	protein_coding	mixed_ns	0.065101	0.15851	2.43483	FALSE	IAA_vs_DMSO
ENSG00000048649.13	868.879	89.0807	-0.0905779	0.580091	-0.171334	0.781598	-0.110392	0.738947	RSF1	RSF1	161022	other	protein_coding	mixed_ns	16.2272	14.3884	0.886682	TRUE	IAA_vs_DMSO
ENSG00000048707.15	1557.93	89.542	-0.121392	0.261926	-0.0573538	0.958338	0.0374474	0.909116	VPS13D	VPS13D	282018	other	protein_coding	mixed_ns	17.0198	8.46014	0.497076	TRUE	IAA_vs_DMSO
ENSG00000048740.18	0.0651872	0	0.247151	#N/A	#N/A	#N/A	0.574264	#N/A	CELF2	CELF2	538279	other	protein_coding	mixed_ns	0.00461503	0	0	FALSE	IAA_vs_DMSO
ENSG00000048828.17	3046.74	152.517	0.299809	9.83348e-05	-0.533361	0.0309385	-0.865616	7.17282e-11	FAM120A	FAM120A	114428	other	protein_coding	TE_down	111.831	48.4159	0.432938	TRUE	IAA_vs_DMSO
ENSG00000048991.16	551.544	27.2273	-0.0875552	0.654533	-0.282316	#N/A	-0.233951	0.600921	R3HDM1	R3HDM1	193816	other	protein_coding	mixed_ns	18.4377	7.8718	0.426941	TRUE	IAA_vs_DMSO
ENSG00000049089.15	29.1743	1.69001	0.369118	#N/A	0.839728	#N/A	0.463188	#N/A	COL9A2	COL9A2	17325	other	protein_coding	mixed_ns	2.1604	1.08235	0.500994	FALSE	IAA_vs_DMSO
ENSG00000049130.16	4228.98	343.732	-0.340313	1.55619e-05	-0.541402	9.49512e-05	-0.235071	0.156663	KITLG	KITLG	88059	other	protein_coding	Concordant_down	601.173	422.598	0.702955	TRUE	IAA_vs_DMSO
ENSG00000049167.14	208.225	6.81192	-0.288483	0.247398	-0.197154	#N/A	0.0383687	0.977463	ERCC8	ERCC8	71243	other	protein_coding	mixed_ns	20.5749	5.82128	0.282931	FALSE	IAA_vs_DMSO
ENSG00000049192.15	14.3072	0.103975	-0.909378	#N/A	0.854637	#N/A	1.72995	#N/A	ADAMTS6	ADAMTS6	333183	other	protein_coding	mixed_ns	0.67975	0.0427232	0.0628513	FALSE	IAA_vs_DMSO
ENSG00000049239.12	178.9	15.1377	0.484444	0.0300522	0.109266	#N/A	-0.38571	0.473299	H6PD	H6PD	36563	other	protein_coding	mixed_ns	9.4908	6.94538	0.731801	TRUE	IAA_vs_DMSO
ENSG00000049245.13	281.93	65.7132	-0.0314848	0.914653	0.0268115	0.984389	0.0221972	0.967097	VAMP3	VAMP3	10137	other	protein_coding	mixed_ns	100.907	203.412	2.01583	TRUE	IAA_vs_DMSO
ENSG00000049246.14	203.167	10.442	0.202248	0.438303	0.231667	#N/A	-0.0193047	0.986152	PER3	PER3	60858	other	protein_coding	mixed_ns	7.16184	3.18346	0.444503	TRUE	IAA_vs_DMSO
ENSG00000049247.13	19.9573	0.114405	-0.421757	#N/A	0.725361	#N/A	1.24941	#N/A	UTS2	UTS2	10430	other	protein_coding	mixed_ns	4.6925	0.232644	0.0495779	FALSE	IAA_vs_DMSO
ENSG00000049249.8	13.0887	1.31601	-0.551793	#N/A	-0.767127	#N/A	-0.208166	#N/A	TNFRSF9	TNFRSF9	27272	other	protein_coding	mixed_ns	1.99252	1.73265	0.869577	FALSE	IAA_vs_DMSO
ENSG00000049283.18	26.6374	3.24012	-0.349326	#N/A	-0.50068	#N/A	-0.177499	#N/A	EPN3	EPN3	11069	other	protein_coding	mixed_ns	1.17125	1.23214	1.05199	FALSE	IAA_vs_DMSO
ENSG00000049323.16	45.2219	5.22255	-0.472729	#N/A	-0.789622	#N/A	-0.309643	#N/A	LTBP1	LTBP1	452557	other	protein_coding	mixed_ns	1.08321	1.08191	0.998798	FALSE	IAA_vs_DMSO
ENSG00000049449.9	826.32	62.3146	0.114148	0.408544	-0.137218	0.890695	-0.27942	0.299205	RCN1	RCN1	14852	other	protein_coding	mixed_ns	101.285	66.0589	0.652207	TRUE	IAA_vs_DMSO
ENSG00000049540.17	1.551	0.166349	-1.23412	#N/A	-0.531619	#N/A	0.63308	#N/A	ELN	ELN	42119	other	protein_coding	mixed_ns	0.0787785	0.0730737	0.927584	FALSE	IAA_vs_DMSO
ENSG00000049541.11	686.88	61.6071	-0.395387	0.00115657	-0.111014	0.906959	0.25528	0.363864	RFC2	RFC2	22960	other	protein_coding	Concordant_down	55.1497	42.7796	0.7757	TRUE	IAA_vs_DMSO
ENSG00000049618.23	776.094	116.277	0.131729	0.453265	0.0831153	0.93502	-0.0831143	0.859105	ARID1B	ARID1B	434760	other	protein_coding	mixed_ns	9.5223	12.3385	1.29575	TRUE	IAA_vs_DMSO
ENSG00000049656.14	1691.95	83.1684	0.115012	0.258914	-0.284764	0.598649	-0.423483	0.0349628	CLPTM1L	CLPTM1L	27348	other	protein_coding	TE_down	155.542	66.1242	0.425122	TRUE	IAA_vs_DMSO
ENSG00000049759.18	1895.22	92.6481	0.353242	9.78306e-05	-0.127012	0.866694	-0.505817	0.014844	NEDD4L	NEDD4L	357315	other	protein_coding	TE_down	71.7723	30.3443	0.422786	TRUE	IAA_vs_DMSO
ENSG00000049768.15	1.64309	0.12296	0.276592	#N/A	-0.531617	#N/A	-0.872934	#N/A	FOXP3	FOXP3	20042	other	protein_coding	mixed_ns	0.10489	0.0678863	0.647212	FALSE	IAA_vs_DMSO
ENSG00000049769.14	18.5578	1.40284	0.652882	#N/A	1.00047	#N/A	0.196581	#N/A	PPP1R3F	PPP1R3F	31669	other	protein_coding	mixed_ns	0.85131	0.556562	0.653771	FALSE	IAA_vs_DMSO
ENSG00000049860.14	1717.45	168.011	-0.0393647	0.761897	-0.205807	0.576593	-0.20245	0.242276	HEXB	HEXB	82625	other	protein_coding	mixed_ns	136.938	115.857	0.846054	TRUE	IAA_vs_DMSO
ENSG00000049883.15	179.797	14.1634	-0.135554	0.650285	-0.0500984	#N/A	0.0396308	0.963542	PTCD2	PTCD2	48029	other	protein_coding	mixed_ns	15.2013	10.3564	0.681288	TRUE	IAA_vs_DMSO
ENSG00000050030.15	0.416376	0	0.247137	#N/A	#N/A	#N/A	0.574551	#N/A	NEXMIF	NEXMIF	192630	other	protein_coding	mixed_ns	0.00729415	0	0	FALSE	IAA_vs_DMSO
ENSG00000050130.18	637.045	68.4407	-0.15319	0.297251	-0.155268	0.838048	-0.0391219	0.914779	JKAMP	JKAMP	20968	other	protein_coding	mixed_ns	71.3022	66.2507	0.929154	TRUE	IAA_vs_DMSO
ENSG00000050165.18	2.59114	0.160154	-0.295886	#N/A	2.31634	#N/A	2.56351	#N/A	DKK3	DKK3	53563	other	protein_coding	mixed_ns	0.278223	0.148725	0.534553	FALSE	IAA_vs_DMSO
ENSG00000050327.15	191.334	4.82005	0.334155	0.142072	0.713674	#N/A	0.357366	0.713725	ARHGEF5	ARHGEF5	25345	other	protein_coding	mixed_ns	4.99136	1.08748	0.217872	FALSE	IAA_vs_DMSO
ENSG00000050344.9	610.641	37.393	0.13456	0.418313	-0.234314	#N/A	-0.410308	0.25329	NFE2L3	NFE2L3	34940	other	protein_coding	mixed_ns	42.0843	22.2878	0.529599	TRUE	IAA_vs_DMSO
ENSG00000050393.11	453.029	39.234	-0.0263258	0.911375	0.00625006	#N/A	-0.00387691	0.994831	MCUR1	MCUR1	28012	other	protein_coding	mixed_ns	51.7855	38.7872	0.748997	TRUE	IAA_vs_DMSO
ENSG00000050405.13	1071.7	98.0896	-0.223931	0.0417513	-0.262654	0.582085	-0.072089	0.798226	LIMA1	LIMA1	107759	other	protein_coding	mixed_ns	54.6062	43.225	0.791576	TRUE	IAA_vs_DMSO
ENSG00000050426.16	333.62	23.5082	-0.148486	0.495668	0.438621	#N/A	0.557204	0.179396	LETMD1	LETMD1	12463	other	protein_coding	mixed_ns	18.383	11.2028	0.609411	TRUE	IAA_vs_DMSO
ENSG00000050438.17	45.3626	4.53824	-0.0567886	#N/A	-0.107917	#N/A	-0.101147	#N/A	SLC4A8	SLC4A8	124447	other	protein_coding	mixed_ns	1.92117	1.66225	0.865231	FALSE	IAA_vs_DMSO
ENSG00000050555.18	153.164	24.7795	0.218419	0.477312	0.16024	#N/A	-0.0840448	0.911391	LAMC3	LAMC3	85300	other	protein_coding	mixed_ns	5.03447	7.04422	1.3992	TRUE	IAA_vs_DMSO
ENSG00000050628.20	0.96193	0.0931974	0.24716	#N/A	0.854638	#N/A	0.574483	#N/A	PTGER3	PTGER3	195456	other	protein_coding	mixed_ns	0.0638625	0.0535118	0.837922	FALSE	IAA_vs_DMSO
ENSG00000050730.16	0	0	#N/A	#N/A	#N/A	#N/A	#N/A	#N/A	TNIP3	TNIP3	96059	other	protein_coding	mixed_ns	0	0	#N/A	FALSE	IAA_vs_DMSO
ENSG00000050748.17	484.633	17.7039	0.364715	0.0124942	-0.191069	#N/A	-0.592602	0.11348	MAPK9	MAPK9	58957	other	protein_coding	mixed_ns	44.3752	14.0197	0.315936	TRUE	IAA_vs_DMSO
ENSG00000050767.17	0.503204	0	0.12839	#N/A	#N/A	#N/A	0.76824	#N/A	COL23A1	COL23A1	352776	other	protein_coding	mixed_ns	0.0478153	0	0	FALSE	IAA_vs_DMSO
ENSG00000050820.17	1139.78	77.1111	0.548662	5.16228e-07	-0.143454	0.866215	-0.719584	0.00295167	BCAR1	BCAR1	39873	other	protein_coding	TE_down	30.0157	17.5625	0.585111	TRUE	IAA_vs_DMSO
ENSG00000051009.10	402.868	31.6906	0.115132	0.572342	0.121898	#N/A	-0.0177708	0.980215	FAM160A2	FAM160A2	23377	other	protein_coding	mixed_ns	15.4235	10.4929	0.680318	TRUE	IAA_vs_DMSO
ENSG00000051108.15	803.442	126.158	-0.0521979	0.764512	0.112924	0.866215	0.127091	0.659346	HERPUD1	HERPUD1	12723	other	protein_coding	mixed_ns	67.6799	91.91	1.35801	TRUE	IAA_vs_DMSO
ENSG00000051128.19	533.733	25.5036	0.386734	0.00458742	-1.08658	#N/A	-1.52517	6.74252e-07	HOMER3	HOMER3	12061	other	protein_coding	TE_down	57.8883	23.9228	0.413258	TRUE	IAA_vs_DMSO
ENSG00000051180.17	140.101	25.4199	-0.29455	0.326333	-0.554114	#N/A	-0.299245	0.580568	RAD51	RAD51	37567	other	protein_coding	mixed_ns	15.2363	23.9087	1.56919	TRUE	IAA_vs_DMSO
ENSG00000051341.14	540.534	10.5304	-0.109915	0.529718	-0.109357	#N/A	-0.0346229	0.967919	POLQ	POLQ	115215	other	protein_coding	mixed_ns	10.081	1.69851	0.168486	TRUE	IAA_vs_DMSO
ENSG00000051382.8	286.54	29.7458	0.0535946	0.834482	-0.114276	#N/A	-0.205193	0.635612	PIK3CB	PIK3CB	182240	other	protein_coding	mixed_ns	10.6979	9.60467	0.897811	TRUE	IAA_vs_DMSO
ENSG00000051523.11	1039.32	419.993	-0.30184	0.0222154	0.183402	0.39965	0.451165	0.0192354	CYBA	CYBA	7766	other	protein_coding	TE_up	126.815	443.205	3.4949	TRUE	IAA_vs_DMSO
ENSG00000051596.9	73.8919	14.8011	-0.0816573	0.876646	0.362675	#N/A	0.395314	0.593375	THOC3	THOC3	116808	other	protein_coding	mixed_ns	5.79697	10.0425	1.73237	TRUE	IAA_vs_DMSO
ENSG00000051620.11	606.766	30.755	0.26638	0.0581474	-0.287681	#N/A	-0.598884	0.0765134	HEBP2	HEBP2	18667	other	protein_coding	mixed_ns	103.965	45.5747	0.438367	TRUE	IAA_vs_DMSO
ENSG00000051825.15	902.749	17.2617	-0.236623	0.0626907	-0.175981	#N/A	0.0390959	0.960131	MPHOSPH9	MPHOSPH9	91695	other	protein_coding	mixed_ns	26.369	4.36068	0.165371	TRUE	IAA_vs_DMSO
ENSG00000052126.14	642.434	31.9647	0.052907	0.767576	0.0131495	#N/A	-0.0757376	0.868217	PLEKHA5	PLEKHA5	246649	other	protein_coding	mixed_ns	23.7375	10.2146	0.430314	TRUE	IAA_vs_DMSO
ENSG00000052344.16	171.888	38.9108	-0.36559	0.112181	0.0426495	#N/A	0.382192	0.288926	PRSS8	PRSS8	4295	other	protein_coding	mixed_ns	16.2755	31.8641	1.95779	TRUE	IAA_vs_DMSO
ENSG00000052723.11	291.464	44.461	0.0126284	0.97017	0.185902	#N/A	0.134969	0.770068	SIKE1	SIKE1	11207	other	protein_coding	mixed_ns	59.0488	77.9021	1.31928	TRUE	IAA_vs_DMSO
ENSG00000052749.13	1149.86	214.642	0.0961529	0.570689	0.258407	0.396233	0.130681	0.668359	RRP12	RRP12	69719	other	protein_coding	mixed_ns	42.4086	68.4649	1.61441	TRUE	IAA_vs_DMSO
ENSG00000052795.13	65.1483	2.01637	0.274901	0.530686	-0.260607	#N/A	-0.541687	#N/A	FNIP2	FNIP2	139025	other	protein_coding	mixed_ns	2.48353	0.664784	0.267677	FALSE	IAA_vs_DMSO
ENSG00000052802.13	438.264	46.0685	-0.312873	0.0493912	0.0654168	0.964611	0.344122	0.225772	MSMO1	MSMO1	15498	other	protein_coding	mixed_ns	59.6684	54.2445	0.909099	TRUE	IAA_vs_DMSO
ENSG00000052841.15	940.377	50.9624	0.362862	0.000559195	0.274205	0.733337	-0.115786	0.735126	TTC17	TTC17	136014	other	protein_coding	Concordant_up	37.6951	17.6675	0.468696	TRUE	IAA_vs_DMSO
ENSG00000052850.8	0	0	#N/A	#N/A	#N/A	#N/A	#N/A	#N/A	ALX4	ALX4	49700	other	protein_coding	mixed_ns	0	0	#N/A	FALSE	IAA_vs_DMSO
ENSG00000053108.17	1.16463	0	1.70138	#N/A	#N/A	#N/A	-0.896254	#N/A	FSTL4	FSTL4	416087	other	protein_coding	mixed_ns	0.063715	0	0	FALSE	IAA_vs_DMSO
ENSG00000053254.15	199.691	3.53814	0.2388	0.315734	0.385238	#N/A	0.157103	0.889021	FOXN3	FOXN3	494279	other	protein_coding	mixed_ns	10.6676	1.63465	0.153235	FALSE	IAA_vs_DMSO
ENSG00000053328.8	0	0.30333	#N/A	#N/A	0.854638	#N/A	0.574105	#N/A	METTL24	METTL24	112345	other	protein_coding	mixed_ns	0	0.383764	#DIV/0!	FALSE	IAA_vs_DMSO
ENSG00000053371.12	596.052	97.6679	0.0514518	0.772536	-0.0789767	0.9316	-0.164549	0.520372	AKR7A2	AKR7A2	8182	other	protein_coding	mixed_ns	59.8139	84.7644	1.41714	TRUE	IAA_vs_DMSO
ENSG00000053372.5	706.618	94.5214	0.0133382	0.954576	0.432523	0.264823	0.382367	0.139011	MRTO4	MRTO4	8324	other	protein_coding	mixed_ns	158.068	182.866	1.15688	TRUE	IAA_vs_DMSO
ENSG00000053438.11	0.0651872	0	0.247151	#N/A	#N/A	#N/A	0.574264	#N/A	NNAT	NNAT	2485	other	protein_coding	mixed_ns	0.0124104	0	0	FALSE	IAA_vs_DMSO
ENSG00000053501.13	139.518	15.9282	-0.120925	0.7391	0.232633	#N/A	0.320975	0.619076	USE1	USE1	4484	other	protein_coding	mixed_ns	18.6948	18.4586	0.987365	TRUE	IAA_vs_DMSO
ENSG00000053524.12	81.3815	3.55101	0.312709	0.417441	0.111135	#N/A	-0.246029	#N/A	MCF2L2	MCF2L2	250736	other	protein_coding	mixed_ns	3.33608	1.25894	0.377372	FALSE	IAA_vs_DMSO
ENSG00000053702.15	0.33832	0	1.05971	#N/A	#N/A	#N/A	-0.204519	#N/A	NRIP2	NRIP2	10197	other	protein_coding	mixed_ns	0.0452203	0	0	FALSE	IAA_vs_DMSO
ENSG00000053747.16	326.198	41.9117	-0.187195	0.333713	-0.174603	#N/A	-0.0188529	0.971829	LAMA3	LAMA3	266780	other	protein_coding	mixed_ns	4.80415	5.33842	1.11121	TRUE	IAA_vs_DMSO
ENSG00000053770.12	433.746	14.1319	-0.0726505	0.723181	-0.45646	#N/A	-0.421317	0.379443	AP5M1	AP5M1	29819	other	protein_coding	mixed_ns	35.5702	10.023	0.281779	TRUE	IAA_vs_DMSO
ENSG00000053900.10	489.322	38.9389	-0.0483714	0.816877	0.172897	#N/A	0.194296	0.587788	ANAPC4	ANAPC4	41286	other	protein_coding	mixed_ns	30.1151	20.7261	0.688228	TRUE	IAA_vs_DMSO
ENSG00000053918.17	110.59	9.0828	0.685922	0.0141091	0.276912	#N/A	-0.435564	0.565282	KCNQ1	KCNQ1	404308	other	protein_coding	mixed_ns	6.73418	4.78333	0.710307	TRUE	IAA_vs_DMSO
ENSG00000054116.12	470.85	65.9199	-0.0289732	0.910315	0.0149341	0.989296	0.0100696	0.986484	TRAPPC3	TRAPPC3	19484	other	protein_coding	mixed_ns	96.4836	116.824	1.21081	TRUE	IAA_vs_DMSO
ENSG00000054118.15	2577.79	354.752	-0.409023	1.00157e-08	-0.254194	0.159754	0.123004	0.367475	THRAP3	THRAP3	80926	other	protein_coding	Concordant_down	140.502	167.226	1.1902	TRUE	IAA_vs_DMSO
ENSG00000054148.17	807.488	237.864	-0.0803362	0.598523	0.365559	0.0590775	0.412419	0.00309687	PHPT1	PHPT1	2304	other	protein_coding	TE_up	277.897	707.977	2.54763	TRUE	IAA_vs_DMSO
ENSG00000054179.12	48.8073	51.6635	-0.371696	#N/A	0.325025	0.609933	0.677748	0.0929808	ENTPD2	ENTPD2	5955	other	protein_coding	mixed_ns	5.05856	46.3094	9.15465	TRUE	IAA_vs_DMSO
ENSG00000054219.11	0.112496	0	1.67667	#N/A	#N/A	#N/A	-0.855181	#N/A	LY75	LY75	101402	other	protein_coding	mixed_ns	0.00350528	0	0	FALSE	IAA_vs_DMSO
ENSG00000054267.22	1054.33	54.4686	0.00395219	0.984227	-0.3786	0.543854	-0.409305	0.105774	ARID4B	ARID4B	196586	other	protein_coding	mixed_ns	37.199	16.6204	0.446798	TRUE	IAA_vs_DMSO
ENSG00000054277.14	75.8095	7.87738	-0.0359607	0.946006	0.105462	#N/A	0.101252	#N/A	OPN3	OPN3	87275	other	protein_coding	mixed_ns	6.33301	5.6913	0.898672	FALSE	IAA_vs_DMSO
ENSG00000054282.16	293.553	26.0732	0.129667	0.605004	0.142986	#N/A	-0.0111818	0.988287	SDCCAG8	SDCCAG8	244058	other	protein_coding	mixed_ns	19.4569	14.946	0.76816	TRUE	IAA_vs_DMSO
ENSG00000054356.14	0.949876	0	-2.62332	#N/A	#N/A	#N/A	3.39735	#N/A	PTPRN	PTPRN	20026	other	protein_coding	mixed_ns	0.0423089	0	0	FALSE	IAA_vs_DMSO
ENSG00000054392.13	37.1083	3.56853	0.155928	#N/A	-0.772182	#N/A	-0.957668	#N/A	HHAT	HHAT	348045	other	protein_coding	mixed_ns	3.00943	2.50292	0.831691	FALSE	IAA_vs_DMSO
ENSG00000054523.17	839.864	74.1415	0.1319	0.386225	-0.751006	0.0151424	-0.921016	1.9338e-05	KIF1B	KIF1B	170799	other	protein_coding	TE_down	18.6992	14.2764	0.763477	TRUE	IAA_vs_DMSO
ENSG00000054598.9	122.366	55.2511	0.0442427	0.915406	-0.376965	0.550569	-0.455288	0.213161	FOXC1	FOXC1	3983	other	protein_coding	mixed_ns	11.8583	46.307	3.90501	TRUE	IAA_vs_DMSO
ENSG00000054611.14	221.572	40.3267	0.147004	0.605389	0.136663	#N/A	-0.0433877	0.949207	TBC1D22A	TBC1D22A	413083	other	protein_coding	mixed_ns	16.2582	25.5915	1.57406	TRUE	IAA_vs_DMSO
ENSG00000054654.16	1544.38	64.6008	-0.0977313	0.405846	-0.135013	0.865177	-0.066731	0.834699	SYNE2	SYNE2	373451	other	protein_coding	mixed_ns	10.1167	3.6599	0.361766	TRUE	IAA_vs_DMSO
ENSG00000054690.14	284.451	15.9019	0.695865	2.15105e-05	0.198508	#N/A	-0.554484	0.260856	PLEKHH1	PLEKHH1	56323	other	protein_coding	Concordant_up	10.3958	5.02623	0.483486	TRUE	IAA_vs_DMSO
ENSG00000054793.14	641.007	73.8347	0.0610343	0.767738	0.0835306	0.945827	-0.0159907	0.980962	ATP9A	ATP9A	171877	other	protein_coding	mixed_ns	32.5993	32.475	0.996188	TRUE	IAA_vs_DMSO
ENSG00000054796.13	0	0	#N/A	#N/A	#N/A	#N/A	#N/A	#N/A	SPO11	SPO11	14192	other	protein_coding	mixed_ns	0	0	#N/A	FALSE	IAA_vs_DMSO
ENSG00000054803.4	0	0	#N/A	#N/A	#N/A	#N/A	#N/A	#N/A	CBLN4	CBLN4	8163	other	protein_coding	mixed_ns	0	0	#N/A	FALSE	IAA_vs_DMSO
ENSG00000054938.15	0.283382	0	0.24712	#N/A	#N/A	#N/A	0.574448	#N/A	CHRDL2	CHRDL2	34957	other	protein_coding	mixed_ns	0.0191131	0	0	FALSE	IAA_vs_DMSO
ENSG00000054965.10	110.237	51.8165	-0.00861683	0.986278	-0.169952	0.866694	-0.18306	0.69184	FAM168A	FAM168A	197703	other	protein_coding	mixed_ns	24.1564	98.2012	4.06523	TRUE	IAA_vs_DMSO
ENSG00000054967.13	107.598	16.3555	-0.0601866	0.893389	0.15918	#N/A	0.177647	0.84028	RELT	RELT	21076	other	protein_coding	mixed_ns	12.9813	17.0655	1.31463	TRUE	IAA_vs_DMSO
ENSG00000054983.17	0.130374	0	0.24714	#N/A	#N/A	#N/A	0.574323	#N/A	GALC	GALC	155846	other	protein_coding	mixed_ns	0.00698781	0	0	FALSE	IAA_vs_DMSO
ENSG00000055044.11	2238.6	132.651	-0.132624	0.174443	0.00889688	0.992142	0.108155	0.630221	NOP58	NOP58	37926	other	protein_coding	mixed_ns	210.481	107.867	0.512479	TRUE	IAA_vs_DMSO
ENSG00000055070.17	675.316	71.7225	-0.148871	0.303333	0.0702335	0.952882	0.187817	0.540445	SZRD1	SZRD1	45571	other	protein_coding	mixed_ns	112.596	103.423	0.918528	TRUE	IAA_vs_DMSO
ENSG00000055118.15	317.626	11.6447	0.171572	0.409174	-0.505216	#N/A	-0.706493	0.16731	KCNH2	KCNH2	33361	other	protein_coding	mixed_ns	10.9358	3.4674	0.31707	TRUE	IAA_vs_DMSO
ENSG00000055130.17	1350.39	91.038	-0.036049	0.795079	-0.0471252	0.969402	-0.0471749	0.870245	CUL1	CUL1	103197	other	protein_coding	mixed_ns	75.3885	43.9555	0.583053	TRUE	IAA_vs_DMSO
ENSG00000055147.19	306.628	21.2716	-0.397395	0.0304095	-0.0224989	#N/A	0.358793	0.428488	FAM114A2	FAM114A2	48789	other	protein_coding	mixed_ns	24.1261	14.475	0.599973	TRUE	IAA_vs_DMSO
ENSG00000055163.20	1473.94	127.297	0.0975652	0.463304	-0.250726	0.553911	-0.38117	0.0738834	CYFIP2	CYFIP2	129517	other	protein_coding	mixed_ns	52.8955	39.5095	0.746934	TRUE	IAA_vs_DMSO
ENSG00000055208.19	974.028	66.2241	0.0613497	0.713008	-0.15202	0.848124	-0.243968	0.388381	TAB2	TAB2	192973	other	protein_coding	mixed_ns	47.0684	27.6769	0.588014	TRUE	IAA_vs_DMSO
ENSG00000055211.14	424.362	37.2847	-0.0191613	0.944544	0.0969668	#N/A	0.0797658	0.876082	GINM1	GINM1	25455	other	protein_coding	mixed_ns	59.537	45.2403	0.759867	TRUE	IAA_vs_DMSO
ENSG00000055332.18	584.438	86.5613	-0.0481599	0.796022	-0.15304	0.817507	-0.135374	0.620202	EIF2AK2	EIF2AK2	57856	other	protein_coding	mixed_ns	53.5747	68.626	1.28094	TRUE	IAA_vs_DMSO
ENSG00000055483.19	1237.84	106.584	0.172797	0.172867	0.329481	0.455551	0.117663	0.715496	USP36	USP36	54061	other	protein_coding	mixed_ns	38.2738	28.502	0.744686	TRUE	IAA_vs_DMSO
ENSG00000055609.18	1167.66	20.6122	-0.0994198	0.443735	-0.156233	#N/A	-0.0788575	0.888479	KMT2C	KMT2C	301084	other	protein_coding	mixed_ns	9.58196	1.46287	0.15267	TRUE	IAA_vs_DMSO
ENSG00000055732.13	167.21	15.159	0.25789	0.358362	-0.382764	#N/A	-0.671124	0.182413	MCOLN3	MCOLN3	30419	other	protein_coding	mixed_ns	14.7488	11.564	0.784065	TRUE	IAA_vs_DMSO
ENSG00000055813.6	0.716318	0	-2.10446	#N/A	#N/A	#N/A	2.91525	#N/A	CCDC85A	CCDC85A	202183	other	protein_coding	mixed_ns	0.0694173	0	0	FALSE	IAA_vs_DMSO
ENSG00000055917.15	986.129	104.574	-0.0594624	0.70378	-0.104384	0.882241	-0.0762306	0.798226	PUM2	PUM2	103544	other	protein_coding	mixed_ns	43.2892	39.7022	0.917138	TRUE	IAA_vs_DMSO
ENSG00000055950.16	529.382	138.721	-0.314382	0.0355272	-0.0180044	0.986329	0.259013	0.29045	MRPL43	MRPL43	18058	other	protein_coding	mixed_ns	54.4466	123.392	2.2663	TRUE	IAA_vs_DMSO
ENSG00000055955.17	45.6473	1.40939	0.0893178	#N/A	1.43107	#N/A	1.32766	#N/A	ITIH4	ITIH4	17727	other	protein_coding	mixed_ns	2.39715	0.640109	0.267029	FALSE	IAA_vs_DMSO
ENSG00000055957.11	1.06218	0	0.247158	#N/A	#N/A	#N/A	0.57456	#N/A	ITIH1	ITIH1	14474	other	protein_coding	mixed_ns	0.0502428	0	0	FALSE	IAA_vs_DMSO
ENSG00000056050.7	268.163	23.9172	-0.222064	0.328993	-0.101739	#N/A	0.0857153	0.888289	HPF1	HPF1	28475	other	protein_coding	mixed_ns	41.4899	32.0035	0.771356	TRUE	IAA_vs_DMSO
ENSG00000056097.16	3039.82	312.578	-0.111857	0.208658	-0.0920464	0.796074	-0.0135431	0.952943	ZFR	ZFR	90391	other	protein_coding	mixed_ns	149.588	133.03	0.88931	TRUE	IAA_vs_DMSO
ENSG00000056277.16	351.357	41.1257	-0.267265	0.186834	0.258748	#N/A	0.497862	0.137824	ZNF280C	ZNF280C	66193	other	protein_coding	mixed_ns	25.5602	25.8745	1.0123	TRUE	IAA_vs_DMSO
ENSG00000056291.17	0	0	#N/A	#N/A	#N/A	#N/A	#N/A	#N/A	NPFFR2	NPFFR2	116264	other	protein_coding	mixed_ns	0	0	#N/A	FALSE	IAA_vs_DMSO
ENSG00000056487.16	0.1354	0	0.247146	#N/A	#N/A	#N/A	0.574296	#N/A	PHF21B	PHF21B	128844	other	protein_coding	mixed_ns	0.0115385	0	0	FALSE	IAA_vs_DMSO
ENSG00000056558.11	68.3257	5.6753	0.523857	0.351422	1.44716	#N/A	0.894965	#N/A	TRAF1	TRAF1	26781	other	protein_coding	mixed_ns	6.92118	4.97197	0.71837	FALSE	IAA_vs_DMSO
ENSG00000056586.16	1744.02	23.7308	0.132074	0.168745	-0.258319	#N/A	-0.410712	0.212912	RC3H2	RC3H2	60804	other	protein_coding	mixed_ns	58.9867	6.9416	0.117681	TRUE	IAA_vs_DMSO
ENSG00000056736.10	186.054	18.5235	-0.18076	0.519991	-0.0972242	#N/A	0.0364394	0.965221	IL17RB	IL17RB	19227	other	protein_coding	mixed_ns	18.1065	15.5905	0.861045	TRUE	IAA_vs_DMSO
ENSG00000056972.20	459.251	23.8998	0.75997	2.22701e-08	-0.469567	#N/A	-1.25657	5.22264e-05	TRAF3IP2	TRAF3IP2	51526	other	protein_coding	TE_down	19.9428	8.97583	0.450078	TRUE	IAA_vs_DMSO
ENSG00000056998.20	0.125615	0	0.247149	#N/A	#N/A	#N/A	0.574275	#N/A	GYG2	GYG2	53999	other	protein_coding	mixed_ns	0.0114304	0	0	FALSE	IAA_vs_DMSO
ENSG00000057019.16	8296.45	431.104	0.0447229	0.587246	-0.448584	0.00114364	-0.527349	2.882e-10	DCBLD2	DCBLD2	105755	other	protein_coding	TE_down	471.504	211.894	0.4494	TRUE	IAA_vs_DMSO
ENSG00000057149.16	0.1354	0	0.247146	#N/A	#N/A	#N/A	0.574296	#N/A	SERPINB3	SERPINB3	6697	other	protein_coding	mixed_ns	0.0185915	0	0	FALSE	IAA_vs_DMSO
ENSG00000057252.13	590.276	92.8275	-0.0686185	0.699983	-0.00310047	0.995116	0.0344007	0.920094	SOAT1	SOAT1	64967	other	protein_coding	mixed_ns	53.1123	72.2371	1.36008	TRUE	IAA_vs_DMSO
ENSG00000057294.14	338.35	33.6872	-0.0788543	0.72949	-0.241227	#N/A	-0.195093	0.630435	PKP2	PKP2	106096	other	protein_coding	mixed_ns	19.7733	17.0264	0.861078	TRUE	IAA_vs_DMSO
ENSG00000057468.7	30.0864	0.473297	0.590364	#N/A	0.854704	#N/A	0.224828	#N/A	MSH4	MSH4	116361	other	protein_coding	mixed_ns	1.72386	0.234536	0.136053	FALSE	IAA_vs_DMSO
ENSG00000057593.13	0.702762	0	-1.28177	#N/A	#N/A	#N/A	2.19715	#N/A	F7	F7	14894	other	protein_coding	mixed_ns	0.0724637	0	0	FALSE	IAA_vs_DMSO
ENSG00000057608.17	1963.52	142.018	-0.329145	8.12327e-05	-0.127356	0.802585	0.164736	0.381603	GDI2	GDI2	76910	other	protein_coding	Concordant_down	147.024	91.9683	0.625534	TRUE	IAA_vs_DMSO
ENSG00000057657.17	69.9915	9.17508	0.17498	0.724267	0.231023	#N/A	0.0203321	#N/A	PRDM1	PRDM1	116477	other	protein_coding	mixed_ns	3.7303	4.22914	1.13373	TRUE	IAA_vs_DMSO
ENSG00000057663.16	634.837	24.5585	0.0947567	0.609429	-0.280134	#N/A	-0.428206	0.35391	ATG5	ATG5	280369	other	protein_coding	mixed_ns	93.1221	31.1556	0.334567	TRUE	IAA_vs_DMSO
ENSG00000057704.13	101.977	11.2313	0.0490291	0.912121	-0.111221	#N/A	-0.20638	0.795228	TMCC3	TMCC3	83436	other	protein_coding	mixed_ns	6.00973	5.72437	0.952516	TRUE	IAA_vs_DMSO
ENSG00000057757.10	267.534	45.5489	0.0993347	0.717168	0.237935	#N/A	0.0903552	0.867465	PITHD1	PITHD1	9815	other	protein_coding	mixed_ns	52.1034	76.72	1.47246	TRUE	IAA_vs_DMSO
ENSG00000057935.13	518.015	44.6627	-0.14534	0.390539	-0.222951	#N/A	-0.102957	0.787456	MTA3	MTA3	262379	other	protein_coding	mixed_ns	35.6397	26.5754	0.74567	TRUE	IAA_vs_DMSO
ENSG00000058056.9	383.905	46.827	0.0291295	0.906632	-0.571798	0.280585	-0.63566	0.0239051	USP13	USP13	136362	other	protein_coding	TE_down	21.6273	22.8149	1.05491	TRUE	IAA_vs_DMSO
ENSG00000058063.16	1070.12	16.5937	-0.0764614	0.569476	-0.457854	#N/A	-0.441183	0.251265	ATP11B	ATP11B	128127	other	protein_coding	mixed_ns	38.0308	5.10023	0.134108	TRUE	IAA_vs_DMSO
ENSG00000058085.15	665.842	62.8617	0.320108	0.0150616	-0.144209	0.866215	-0.500536	0.0338044	LAMC2	LAMC2	58890	other	protein_coding	TE_down	29.0628	23.7299	0.816504	TRUE	IAA_vs_DMSO
ENSG00000058091.17	76.5516	4.72019	-0.172742	0.69994	-0.183482	#N/A	-0.0729309	#N/A	CDK14	CDK14	744167	other	protein_coding	mixed_ns	6.24597	3.3308	0.533271	FALSE	IAA_vs_DMSO
ENSG00000058262.10	1871.58	563.728	-0.0315086	0.811456	0.196451	0.236156	0.197186	0.118523	SEC61A1	SEC61A1	20043	other	protein_coding	mixed_ns	186.19	485.019	2.60497	TRUE	IAA_vs_DMSO
ENSG00000058272.19	1291.97	137.947	-0.220967	0.0241994	-0.279756	0.428887	-0.0974518	0.656271	PPP1R12A	PPP1R12A	161898	other	protein_coding	mixed_ns	46.7822	43.2	0.923429	TRUE	IAA_vs_DMSO
ENSG00000058335.15	21.7071	3.29874	-0.401278	#N/A	0.313788	#N/A	0.640711	#N/A	RASGRF1	RASGRF1	130827	other	protein_coding	mixed_ns	0.829267	1.08989	1.31429	FALSE	IAA_vs_DMSO
ENSG00000058404.20	7.22611	0.42966	-0.854939	#N/A	-0.958615	#N/A	-0.282169	#N/A	CAMK2B	CAMK2B	117428	other	protein_coding	mixed_ns	0.402022	0.206734	0.514237	FALSE	IAA_vs_DMSO
ENSG00000058453.17	202.897	33.7296	0.173759	0.506235	0.184353	#N/A	-0.0316907	0.96389	CROCC	CROCC	232692	other	protein_coding	mixed_ns	4.89647	7.03982	1.43773	TRUE	IAA_vs_DMSO
ENSG00000058600.16	908.491	31.7778	0.736298	1.56348e-14	-0.580808	#N/A	-1.35022	3.61937e-06	POLR3E	POLR3E	37727	other	protein_coding	TE_down	51.7227	15.6469	0.302515	TRUE	IAA_vs_DMSO
ENSG00000058668.14	771.931	110.211	-0.271779	0.0226449	-0.198827	0.703322	0.0442037	0.888344	ATP2B4	ATP2B4	117521	other	protein_coding	mixed_ns	28.8198	35.5861	1.23478	TRUE	IAA_vs_DMSO
ENSG00000058673.16	1579.35	37.5675	-0.0658189	0.587688	0.104454	#N/A	0.142196	0.710253	ZC3H11A	ZC3H11A	59346	other	protein_coding	mixed_ns	98.5559	20.275	0.205721	TRUE	IAA_vs_DMSO
ENSG00000058729.11	608.11	49.359	-0.291557	0.0515489	-0.276896	0.72833	-0.0196654	0.971493	RIOK2	RIOK2	22381	other	protein_coding	mixed_ns	33.0444	23.1966	0.701984	TRUE	IAA_vs_DMSO
ENSG00000058799.15	204.327	21.2363	0.178993	0.495831	-0.246674	#N/A	-0.451829	0.328424	YIPF1	YIPF1	38080	other	protein_coding	mixed_ns	32.264	29.0012	0.898871	TRUE	IAA_vs_DMSO
ENSG00000058804.12	945.183	70.8791	-0.0534208	0.734786	0.115235	0.898353	0.125639	0.696717	NDC1	NDC1	72986	other	protein_coding	mixed_ns	75.1768	48.7562	0.648553	TRUE	IAA_vs_DMSO
ENSG00000058866.15	34.2924	3.92573	-0.370316	#N/A	0.37628	#N/A	0.736693	#N/A	DGKG	DGKG	256567	other	protein_coding	mixed_ns	2.28137	2.25872	0.99007	FALSE	IAA_vs_DMSO
ENSG00000059122.16	603.355	59.8365	0.513497	0.000319534	0.23816	0.746952	-0.310704	0.374299	FLYWCH1	FLYWCH1	39272	other	protein_coding	Concordant_up	20.6409	17.7038	0.857702	TRUE	IAA_vs_DMSO
ENSG00000059145.18	92.0715	19.8787	-0.191062	0.647034	-0.0824808	#N/A	0.0847561	0.922699	UNKL	UNKL	51547	other	protein_coding	mixed_ns	4.63123	8.64775	1.86727	TRUE	IAA_vs_DMSO
ENSG00000059377.17	1.93281	0.193384	0.461619	#N/A	0.927882	#N/A	0.404202	#N/A	TBXAS1	TBXAS1	243275	other	protein_coding	mixed_ns	0.150387	0.130133	0.865318	FALSE	IAA_vs_DMSO
ENSG00000059378.12	644.023	57.2801	0.523146	3.71674e-05	-0.0833825	0.944566	-0.647501	0.0110406	PARP12	PARP12	39978	other	protein_coding	TE_down	40.7254	31.3264	0.769212	TRUE	IAA_vs_DMSO
ENSG00000059573.9	1283.54	168.378	-0.186504	0.0671019	-0.0212198	0.983396	0.135907	0.489847	ALDH18A1	ALDH18A1	50771	other	protein_coding	mixed_ns	81.3578	92.3031	1.13453	TRUE	IAA_vs_DMSO
ENSG00000059588.10	259.129	7.13906	0.246249	0.247243	-0.41074	#N/A	-0.676682	0.387451	TARBP1	TARBP1	87867	other	protein_coding	mixed_ns	8.57704	2.04365	0.238269	FALSE	IAA_vs_DMSO
ENSG00000059691.12	369.621	36.5297	-0.188368	0.341165	-0.106541	#N/A	0.0514281	0.923447	GATB	GATB	90504	other	protein_coding	mixed_ns	25.3543	21.6713	0.854738	TRUE	IAA_vs_DMSO
ENSG00000059728.11	56.796	7.21851	0.193953	0.778563	0.0943459	#N/A	-0.121085	#N/A	MXD1	MXD1	45258	other	protein_coding	mixed_ns	9.77316	10.7426	1.09919	FALSE	IAA_vs_DMSO
ENSG00000059758.8	560.426	26.9246	0.0928306	0.658752	-0.11595	#N/A	-0.2375	0.61936	CDK17	CDK17	122220	other	protein_coding	mixed_ns	38.118	15.8381	0.415502	TRUE	IAA_vs_DMSO
ENSG00000059769.20	213.979	15.8029	0.0556404	0.884805	0.473746	#N/A	0.366901	0.619052	DNAJC25	DNAJC25	23018	other	protein_coding	mixed_ns	27.6818	17.6809	0.638721	TRUE	IAA_vs_DMSO
ENSG00000059804.16	146.768	16.5088	-0.41208	0.107439	0.175935	#N/A	0.551167	0.25329	SLC2A3	SLC2A3	16958	other	protein_coding	mixed_ns	15.3698	14.9518	0.972807	TRUE	IAA_vs_DMSO
ENSG00000059915.17	111.999	1.68435	0.617715	0.0260968	-0.920453	#N/A	-1.52659	#N/A	PSD	PSD	18923	other	protein_coding	mixed_ns	4.65157	0.60501	0.130066	FALSE	IAA_vs_DMSO
ENSG00000060069.16	441.561	63.8358	0.49449	0.000444523	0.0351642	0.981555	-0.491305	0.0546056	CTDP1	CTDP1	76823	other	protein_coding	Concordant_up	22.3503	27.9448	1.25031	TRUE	IAA_vs_DMSO
ENSG00000060138.13	1970.79	272.621	-0.0220834	0.883245	0.165096	0.612516	0.155367	0.464625	YBX3	YBX3	24235	other	protein_coding	mixed_ns	276.257	330.503	1.19636	TRUE	IAA_vs_DMSO
ENSG00000060140.9	100.063	7.04216	-0.295828	0.405846	-0.258859	#N/A	-0.025376	#N/A	STYK1	STYK1	55396	other	protein_coding	mixed_ns	8.623	5.24848	0.60866	FALSE	IAA_vs_DMSO
ENSG00000060237.17	1629.7	97.965	0.307282	0.00197317	-0.402438	0.357266	-0.748406	0.000155892	WNK1	WNK1	158874	other	protein_coding	TE_down	21.3887	11.1197	0.519884	TRUE	IAA_vs_DMSO
ENSG00000060339.14	1737.5	105.002	-0.167879	0.0696559	-0.151135	0.784979	-0.0154698	0.960376	CCAR1	CCAR1	71366	other	protein_coding	mixed_ns	58.6801	30.6694	0.522653	TRUE	IAA_vs_DMSO
ENSG00000060491.16	1174.68	126.603	-0.128713	0.30148	0.105702	0.868693	0.202555	0.392186	OGFR	OGFR	9166	other	protein_coding	mixed_ns	65.6704	61.2123	0.932113	TRUE	IAA_vs_DMSO
ENSG00000060558.4	1.12214	0	0.24705	#N/A	#N/A	#N/A	0.574872	#N/A	GNA15	GNA15	27717	other	protein_coding	mixed_ns	0.158678	0	0	FALSE	IAA_vs_DMSO
ENSG00000060566.14	1.11917	0.0678751	-0.639066	#N/A	2.28955	#N/A	2.87387	#N/A	CREB3L3	CREB3L3	19424	other	protein_coding	mixed_ns	0.096652	0.0506953	0.524514	FALSE	IAA_vs_DMSO
ENSG00000060642.10	171.838	15.2391	-0.0929844	0.775922	0.167675	#N/A	0.221195	0.733113	PIGV	PIGV	10927	other	protein_coding	mixed_ns	10.9827	8.42358	0.766983	TRUE	IAA_vs_DMSO
ENSG00000060656.20	923.477	31.9983	0.592793	9.11256e-09	-1.08596	#N/A	-1.70962	1.12549e-10	PTPRU	PTPRU	90298	other	protein_coding	TE_down	32.3341	9.68959	0.299671	TRUE	IAA_vs_DMSO
ENSG00000060688.13	1478.25	137.386	-0.12009	0.333457	-0.0180561	0.988214	0.0674766	0.833493	SNRNP40	SNRNP40	37221	other	protein_coding	mixed_ns	191.699	154.084	0.803784	TRUE	IAA_vs_DMSO
ENSG00000060709.15	0.226657	0.0931974	-2.3907	#N/A	0.854638	#N/A	3.22023	#N/A	RIMBP2	RIMBP2	320145	other	protein_coding	mixed_ns	0.00816319	0.0290294	3.55614	FALSE	IAA_vs_DMSO
ENSG00000060718.22	0.643105	0	-1.29422	#N/A	#N/A	#N/A	2.1978	#N/A	COL11A1	COL11A1	232406	other	protein_coding	mixed_ns	0.0164674	0	0	FALSE	IAA_vs_DMSO
ENSG00000060749.15	1327.71	115.202	-0.115755	0.307014	-0.143892	0.785291	-0.0642186	0.804609	QSER1	QSER1	100497	other	protein_coding	mixed_ns	29.75	22.3249	0.750415	TRUE	IAA_vs_DMSO
ENSG00000060762.19	122.335	26.9719	-0.168724	0.633362	0.450671	#N/A	0.60809	0.16821	MPC1	MPC1	18095	other	protein_coding	mixed_ns	52.2639	99.6569	1.9068	TRUE	IAA_vs_DMSO
ENSG00000060971.18	123.286	50.7314	0.0110969	0.98415	0.0560606	0.970539	0.0172668	0.984382	ACAA1	ACAA1	34114	other	protein_coding	mixed_ns	11.5917	41.2531	3.55883	TRUE	IAA_vs_DMSO
ENSG00000060982.15	0.215789	0	0.247139	#N/A	#N/A	#N/A	0.57433	#N/A	BCAT1	BCAT1	139078	other	protein_coding	mixed_ns	0.0221655	0	0	FALSE	IAA_vs_DMSO
ENSG00000061273.18	325.094	31.6981	0.611758	0.000383712	0.253282	#N/A	-0.403631	0.373673	HDAC7	HDAC7	50411	other	protein_coding	Concordant_up	10.422	8.78861	0.843272	TRUE	IAA_vs_DMSO
ENSG00000061337.15	41.3682	7.39014	0.0267412	#N/A	-0.0246327	#N/A	-0.092128	#N/A	LZTS1	LZTS1	57799	other	protein_coding	mixed_ns	2.67907	4.13917	1.545	FALSE	IAA_vs_DMSO
ENSG00000061455.11	5.44882	0.652891	0.319533	#N/A	0.131454	#N/A	-0.149502	#N/A	PRDM6	PRDM6	105026	other	protein_coding	mixed_ns	0.437051	0.452912	1.03629	FALSE	IAA_vs_DMSO
ENSG00000061492.12	0.373669	0	0.247133	#N/A	#N/A	#N/A	0.574547	#N/A	WNT8A	WNT8A	8376	other	protein_coding	mixed_ns	0.0263272	0	0	FALSE	IAA_vs_DMSO
ENSG00000061656.10	17.5109	1.83682	-0.0497677	#N/A	-0.305498	#N/A	-0.283539	#N/A	SPAG4	SPAG4	5266	other	protein_coding	mixed_ns	1.62368	1.47301	0.9072	FALSE	IAA_vs_DMSO
ENSG00000061676.15	4697.8	186.107	0.40647	4.78081e-10	-0.765345	1.11339e-05	-1.20512	3.29637e-29	NCKAP1	NCKAP1	129744	other	protein_coding	TE_down	222.213	76.1344	0.342619	TRUE	IAA_vs_DMSO
ENSG00000061794.13	966.21	84.1046	-0.198621	0.148508	0.0869013	0.919295	0.249887	0.356689	MRPS35	MRPS35	45474	other	protein_coding	mixed_ns	125.096	94.1751	0.752821	TRUE	IAA_vs_DMSO
ENSG00000061918.13	0	0	#N/A	#N/A	#N/A	#N/A	#N/A	#N/A	GUCY1B1	GUCY1B1	48783	other	protein_coding	mixed_ns	0	0	#N/A	FALSE	IAA_vs_DMSO
ENSG00000061936.9	837.111	68.521	0.0757073	0.634021	0.086079	0.933159	-0.0192499	0.966632	SFSWAP	SFSWAP	88657	other	protein_coding	mixed_ns	40.9683	29.0023	0.70792	TRUE	IAA_vs_DMSO
ENSG00000061938.19	217.733	17.6558	0.0589128	0.83725	0.105011	#N/A	0.000816746	0.999075	TNK2	TNK2	48582	other	protein_coding	mixed_ns	6.22114	4.3629	0.701302	TRUE	IAA_vs_DMSO
ENSG00000061987.16	634.393	52.5743	0.0629549	0.732104	-0.0716598	0.963206	-0.175043	0.617342	MON2	MON2	133660	other	protein_coding	mixed_ns	18.1164	12.9847	0.716735	TRUE	IAA_vs_DMSO
ENSG00000062038.14	1675.78	368.742	-0.135045	0.149065	0.0196963	0.974196	0.120373	0.34735	CDH3	CDH3	86428	other	protein_coding	mixed_ns	76.4168	145.425	1.90305	TRUE	IAA_vs_DMSO
ENSG00000062096.15	0	0	#N/A	#N/A	#N/A	#N/A	#N/A	#N/A	ARSF	ARSF	71257	other	protein_coding	mixed_ns	0	0	#N/A	FALSE	IAA_vs_DMSO
ENSG00000062194.16	1361.16	31.6091	-0.296657	0.00386659	-0.24581	#N/A	0.0123131	0.984468	GPBP1	GPBP1	90732	other	protein_coding	Concordant_down	123.441	24.7917	0.200838	TRUE	IAA_vs_DMSO
ENSG00000062282.15	67.9472	7.29626	-0.0911392	0.868113	-1.0689	#N/A	-1.00342	#N/A	DGAT2	DGAT2	42024	other	protein_coding	mixed_ns	5.88688	5.4671	0.928692	FALSE	IAA_vs_DMSO
ENSG00000062370.16	139.428	3.48989	0.0920047	0.804322	0.0207972	#N/A	-0.112909	#N/A	ZNF112	ZNF112	40663	other	protein_coding	mixed_ns	5.73894	1.24233	0.216474	FALSE	IAA_vs_DMSO
ENSG00000062485.19	1461.65	121.49	-0.24164	0.00847832	-0.155087	0.801204	0.0644721	0.818666	CS	CS	28693	other	protein_coding	Concordant_down	71.5333	51.4219	0.718853	TRUE	IAA_vs_DMSO
ENSG00000062524.16	90.7934	13.3045	0.194151	0.622522	-0.314479	#N/A	-0.520369	0.442586	LTK	LTK	10251	other	protein_coding	mixed_ns	5.18743	6.57414	1.26732	TRUE	IAA_vs_DMSO
ENSG00000062582.14	551.505	100.309	-0.00897728	0.974896	0.438698	0.238144	0.411627	0.141364	MRPS24	MRPS24	3336	other	protein_coding	mixed_ns	122.858	193.258	1.57302	TRUE	IAA_vs_DMSO
ENSG00000062598.18	273.917	39.7956	-0.169323	0.432622	-0.138183	#N/A	0.00198405	0.997016	ELMO2	ELMO2	66936	other	protein_coding	mixed_ns	13.1812	16.5621	1.25649	TRUE	IAA_vs_DMSO
ENSG00000062650.19	1906.76	85.1713	-0.018605	0.888494	-0.100833	0.908251	-0.122678	0.613617	WAPL	WAPL	86537	other	protein_coding	mixed_ns	82.0264	31.6879	0.386314	TRUE	IAA_vs_DMSO
ENSG00000062716.13	2132.25	134.132	0.029965	0.812047	-0.172241	0.730753	-0.235701	0.191107	VMP1	VMP1	135064	other	protein_coding	mixed_ns	202.491	110.165	0.544049	TRUE	IAA_vs_DMSO
ENSG00000062725.10	1250.19	84.9087	0.0185536	0.912455	-0.173733	0.766092	-0.226641	0.324038	APPBP2	APPBP2	83085	other	protein_coding	mixed_ns	100.128	58.8135	0.587381	TRUE	IAA_vs_DMSO
ENSG00000062822.14	644.996	126.456	-0.271543	0.0769937	0.146525	0.818981	0.387933	0.175108	POLD1	POLD1	33815	other	protein_coding	mixed_ns	25.1841	42.7024	1.69561	TRUE	IAA_vs_DMSO
ENSG00000063015.20	0.596013	0	0.247148	#N/A	#N/A	#N/A	0.574657	#N/A	SEZ6	SEZ6	51540	other	protein_coding	mixed_ns	0.0188152	0	0	FALSE	IAA_vs_DMSO
ENSG00000063046.17	8164.94	63.671	-0.141919	0.0649865	-0.0950734	0.934408	0.0247517	0.953868	EIF4B	EIF4B	36052	other	protein_coding	mixed_ns	565.618	38.1466	0.0674423	TRUE	IAA_vs_DMSO
ENSG00000063127.16	21.0525	0.101105	0.223066	#N/A	0.903296	#N/A	0.607627	#N/A	SLC6A16	SLC6A16	35578	other	protein_coding	mixed_ns	1.18682	0.0492944	0.0415347	FALSE	IAA_vs_DMSO
ENSG00000063169.10	17.2345	23.6725	-0.0383414	#N/A	0.382219	#N/A	0.376872	0.709674	BICRA	BICRA	95082	other	protein_coding	mixed_ns	0.40452	4.8054	11.8793	TRUE	IAA_vs_DMSO
ENSG00000063176.16	119.732	10.8447	-0.127542	0.747932	0.366824	#N/A	0.420805	0.602852	SPHK2	SPHK2	11427	other	protein_coding	mixed_ns	3.8081	2.98305	0.783344	TRUE	IAA_vs_DMSO
ENSG00000063177.13	12330.5	831.103	-0.140474	0.0377236	0.204389	0.129142	0.311678	0.000293518	RPL18	RPL18	3857	other	protein_coding	TE_up	1535.95	895.35	0.582929	TRUE	IAA_vs_DMSO
ENSG00000063180.9	219.473	16.3094	-0.0164201	0.961672	-0.360936	#N/A	-0.371736	0.433799	CA11	CA11	8242	other	protein_coding	mixed_ns	35.1031	22.5603	0.642688	TRUE	IAA_vs_DMSO
ENSG00000063241.8	296.504	61.042	0.190801	0.374009	0.237672	0.744614	0.0175542	0.973608	ISOC2	ISOC2	9359	other	protein_coding	mixed_ns	49.7972	88.6639	1.7805	TRUE	IAA_vs_DMSO
ENSG00000063244.12	1605.92	380.335	-0.288629	0.00974147	0.219774	0.391235	0.475077	0.00849051	U2AF2	U2AF2	20570	other	protein_coding	TE_up	144.984	296.967	2.04827	TRUE	IAA_vs_DMSO
ENSG00000063245.14	947.516	35.3141	0.326039	0.0147933	-1.2731	#N/A	-1.63348	9.60235e-08	EPN1	EPN1	34633	other	protein_coding	TE_down	61.7599	19.9073	0.322333	TRUE	IAA_vs_DMSO
ENSG00000063322.15	174.01	49.507	-0.344855	0.167023	0.0806962	0.958269	0.381264	0.309085	MED29	MED29	9339	other	protein_coding	mixed_ns	18.1401	44.6349	2.46057	TRUE	IAA_vs_DMSO
ENSG00000063438.17	213.558	18.7492	0.769817	0.00010874	0.929867	#N/A	0.148604	0.841247	AHRR	AHRR	113352	other	protein_coding	Concordant_up	11.3108	8.58822	0.759294	TRUE	IAA_vs_DMSO
ENSG00000063515.2	0	0	#N/A	#N/A	#N/A	#N/A	#N/A	#N/A	GSC2	GSC2	1708	other	protein_coding	mixed_ns	0	0	#N/A	FALSE	IAA_vs_DMSO
ENSG00000063587.14	136.38	13.9041	0.418256	0.135583	0.239333	#N/A	-0.198453	0.807004	ZNF275	ZNF275	25964	other	protein_coding	mixed_ns	6.70091	5.90842	0.881735	TRUE	IAA_vs_DMSO
ENSG00000063601.17	301.038	18.5451	0.621969	0.000201478	-0.259409	#N/A	-0.914761	0.017297	MTMR1	MTMR1	72138	other	protein_coding	TE_down	19.5114	10.3954	0.532786	TRUE	IAA_vs_DMSO
ENSG00000063660.9	775.261	201.227	0.484079	5.37212e-05	0.437309	0.0563269	-0.0811786	0.786936	GPC1	GPC1	32414	other	protein_coding	Concordant_up	42.2127	94.7599	2.24482	TRUE	IAA_vs_DMSO
ENSG00000063761.16	47.6616	8.09301	-0.160503	#N/A	0.290479	#N/A	0.381671	#N/A	ADCK1	ADCK1	134906	other	protein_coding	mixed_ns	4.14273	6.08374	1.46853	TRUE	IAA_vs_DMSO
ENSG00000063854.13	297.991	34.7489	0.0089598	0.977897	-0.0848414	#N/A	-0.114854	0.822054	HAGH	HAGH	31538	other	protein_coding	mixed_ns	35.8975	36.2031	1.00851	TRUE	IAA_vs_DMSO
ENSG00000063978.16	362.595	39.0398	0.106591	0.627571	-0.134283	#N/A	-0.265563	0.524326	RNF4	RNF4	163101	other	protein_coding	mixed_ns	46.8326	43.6092	0.931172	TRUE	IAA_vs_DMSO
ENSG00000064012.21	294.117	32.1944	0.0209879	0.942347	0.0778347	#N/A	0.017444	0.977463	CASP8	CASP8	54269	other	protein_coding	mixed_ns	16.8881	15.9876	0.946681	TRUE	IAA_vs_DMSO
ENSG00000064042.18	174.091	12.5078	0.0490794	0.882766	-0.465189	#N/A	-0.558139	0.27234	LIMCH1	LIMCH1	340438	other	protein_coding	mixed_ns	4.80539	2.9859	0.621365	TRUE	IAA_vs_DMSO
ENSG00000064102.15	771.257	43.2157	-0.11434	0.447948	-0.174648	#N/A	-0.105545	0.786323	INTS13	INTS13	33146	other	protein_coding	mixed_ns	43.0274	20.8512	0.484603	TRUE	IAA_vs_DMSO
ENSG00000064115.11	1059.69	35.6828	0.0463667	0.746942	-0.451147	#N/A	-0.53491	0.0416386	TM7SF3	TM7SF3	42856	other	protein_coding	TE_down	53.5036	15.5813	0.29122	TRUE	IAA_vs_DMSO
ENSG00000064195.7	1.82035	0.17185	0.247158	#N/A	2.28954	#N/A	2.01353	#N/A	DLX3	DLX3	5220	other	protein_coding	mixed_ns	0.28744	0.234685	0.816466	FALSE	IAA_vs_DMSO
ENSG00000064199.6	104.841	14.0187	-0.531046	0.0694898	-0.433169	#N/A	0.0642379	0.939968	SPA17	SPA17	23721	other	protein_coding	mixed_ns	37.0305	42.8231	1.15643	TRUE	IAA_vs_DMSO
ENSG00000064201.15	0.0651872	0.352259	0.247151	#N/A	0.85465	#N/A	0.574194	#N/A	TSPAN32	TSPAN32	16204	other	protein_coding	mixed_ns	0.00643332	0.300662	46.7352	FALSE	IAA_vs_DMSO
ENSG00000064205.10	0	0	#N/A	#N/A	#N/A	#N/A	#N/A	#N/A	CCN5	CCN5	13666	other	protein_coding	mixed_ns	0	0	#N/A	FALSE	IAA_vs_DMSO
ENSG00000064218.5	0	0	#N/A	#N/A	#N/A	#N/A	#N/A	#N/A	DMRT3	DMRT3	15078	other	protein_coding	mixed_ns	0	0	#N/A	FALSE	IAA_vs_DMSO
ENSG00000064225.12	103.175	3.97938	0.0671929	0.876646	-0.139486	#N/A	-0.235711	#N/A	ST3GAL6	ST3GAL6	88966	other	protein_coding	mixed_ns	7.2471	2.4174	0.333568	FALSE	IAA_vs_DMSO
ENSG00000064270.12	85.9045	6.43106	-0.119184	0.779149	-0.353716	#N/A	-0.276646	#N/A	ATP2C2	ATP2C2	95661	other	protein_coding	mixed_ns	4.67115	3.02436	0.647455	FALSE	IAA_vs_DMSO
ENSG00000064300.9	73.7239	22.7354	0.443686	0.213414	-0.271462	#N/A	-0.750192	0.104833	NGFR	NGFR	19716	other	protein_coding	mixed_ns	7.50102	20.0059	2.6671	TRUE	IAA_vs_DMSO
ENSG00000064309.14	143.076	6.58061	-0.0178958	0.965938	-0.963037	#N/A	-0.98028	0.152469	CDON	CDON	107540	other	protein_coding	mixed_ns	4.51138	1.79453	0.39778	FALSE	IAA_vs_DMSO
ENSG00000064313.12	1864.83	62.6011	-0.0739686	0.57408	0.210162	0.795694	0.253189	0.351056	TAF2	TAF2	102068	other	protein_coding	mixed_ns	69.2695	20.1108	0.290326	TRUE	IAA_vs_DMSO
ENSG00000064393.16	962.477	51.067	0.345025	0.00443869	-0.386599	0.567068	-0.768664	0.00464089	HIPK2	HIPK2	216429	other	protein_coding	TE_down	29.2047	13.4013	0.458874	TRUE	IAA_vs_DMSO
ENSG00000064419.13	1365.02	98.7352	-0.155804	0.184432	0.248531	0.581697	0.371817	0.0630921	TNPO3	TNPO3	100994	other	protein_coding	mixed_ns	70.0836	43.8424	0.625572	TRUE	IAA_vs_DMSO
ENSG00000064489.23	176.9	23.0332	-0.108197	0.738244	-0.14715	#N/A	-0.0635736	0.935715	BORCS8-MEF2B	BORCS8-MEF2B	46590	other	protein_coding	mixed_ns	18.8813	21.2619	1.12608	TRUE	IAA_vs_DMSO
ENSG00000064490.14	373.779	37.6238	0.270459	0.119093	0.256871	#N/A	-0.0528669	0.921866	RFXANK	RFXANK	9641	other	protein_coding	mixed_ns	47.4402	41.2988	0.870544	TRUE	IAA_vs_DMSO
ENSG00000064545.15	355.706	140.529	-0.158462	0.418247	0.314755	0.426581	0.437882	0.0461448	TMEM161A	TMEM161A	19345	other	protein_coding	TE_up	26.8718	91.8152	3.41679	TRUE	IAA_vs_DMSO
ENSG00000064547.14	106.76	18.9888	-0.0708338	0.862516	-0.180564	#N/A	-0.118468	0.87029	LPAR2	LPAR2	5276	other	protein_coding	mixed_ns	10.3709	15.9533	1.53827	TRUE	IAA_vs_DMSO
ENSG00000064601.18	1597.22	552.952	-0.247055	0.0169874	0.115631	0.6952	0.328761	0.047723	CTSA	CTSA	8677	other	protein_coding	TE_up	125.122	374.628	2.99411	TRUE	IAA_vs_DMSO
ENSG00000064607.17	931.662	52.6277	0.0442743	0.78511	0.170768	0.866215	0.0780867	0.854573	SUGP2	SUGP2	43136	other	protein_coding	mixed_ns	29.3134	14.3208	0.488539	TRUE	IAA_vs_DMSO
ENSG00000064651.14	833.675	82.7147	0.167529	0.189932	-0.0643677	0.951354	-0.275828	0.257292	SLC12A2	SLC12A2	105912	other	protein_coding	mixed_ns	36.7168	31.5061	0.858084	TRUE	IAA_vs_DMSO
ENSG00000064652.11	77.9031	4.88419	0.217743	0.641458	0.880043	#N/A	0.621185	#N/A	SNX24	SNX24	185916	other	protein_coding	mixed_ns	15.7431	8.53632	0.542227	FALSE	IAA_vs_DMSO
ENSG00000064655.19	0.1354	0	0.247146	#N/A	#N/A	#N/A	0.574296	#N/A	EYA2	EYA2	294221	other	protein_coding	mixed_ns	0.0114177	0	0	FALSE	IAA_vs_DMSO
ENSG00000064666.15	1076.89	182.814	-0.569479	7.31481e-11	-0.261148	0.402524	0.273208	0.0759763	CNN2	CNN2	12483	other	protein_coding	Concordant_down	67.0192	98.3971	1.46819	TRUE	IAA_vs_DMSO
ENSG00000064687.12	353.77	53.4526	0.148184	0.492355	-0.00970318	0.993503	-0.184279	0.669591	ABCA7	ABCA7	25472	other	protein_coding	mixed_ns	7.55889	9.87755	1.30675	TRUE	IAA_vs_DMSO
ENSG00000064692.19	1.60964	0	-2.82652	#N/A	#N/A	#N/A	3.67311	#N/A	SNCAIP	SNCAIP	152866	other	protein_coding	mixed_ns	0.0611877	0	0	FALSE	IAA_vs_DMSO
ENSG00000064703.12	735.178	77.3726	-0.0495587	0.797546	0.0692235	0.943154	0.0868077	0.816079	DDX20	DDX20	12756	other	protein_coding	mixed_ns	44.9883	40.9485	0.910202	TRUE	IAA_vs_DMSO
ENSG00000064726.10	1432.97	64.8977	0.186114	0.0841797	-0.342574	0.499003	-0.560349	0.00529342	BTBD1	BTBD1	50830	other	protein_coding	TE_down	138.7	54.3266	0.391683	TRUE	IAA_vs_DMSO
ENSG00000064763.11	76.01	6.10506	-0.228797	0.594193	-1.18568	#N/A	-0.988006	#N/A	FAR2	FAR2	191878	other	protein_coding	mixed_ns	6.46716	4.49237	0.694644	FALSE	IAA_vs_DMSO
ENSG00000064787.13	1.17757	0.126427	-2.33589	#N/A	-0.531649	#N/A	1.74975	#N/A	BCAS1	BCAS1	133818	other	protein_coding	mixed_ns	0.0798578	0.0741503	0.92853	FALSE	IAA_vs_DMSO
ENSG00000064835.11	0	0	#N/A	#N/A	#N/A	#N/A	#N/A	#N/A	POU1F1	POU1F1	17181	other	protein_coding	mixed_ns	0	0	#N/A	FALSE	IAA_vs_DMSO
ENSG00000064886.14	1.37536	0	-0.406794	#N/A	#N/A	#N/A	1.24793	#N/A	CHI3L2	CHI3L2	42670	other	protein_coding	mixed_ns	0.120194	0	0	FALSE	IAA_vs_DMSO
ENSG00000064932.16	880.201	59.3778	0.355761	0.00941811	0.175088	0.866215	-0.2045	0.66849	SBNO2	SBNO2	66632	other	protein_coding	Concordant_up	30.6656	17.8911	0.583426	TRUE	IAA_vs_DMSO
ENSG00000064933.17	483.872	28.8279	0.150883	0.371012	-0.182815	#N/A	-0.355976	0.298816	PMS1	PMS1	93545	other	protein_coding	mixed_ns	18.5999	9.58376	0.51526	TRUE	IAA_vs_DMSO
ENSG00000064961.19	827.157	67.862	0.0969873	0.502798	-0.52808	0.22802	-0.657254	0.00122311	HMG20B	HMG20B	6312	other	protein_coding	TE_down	65.7245	46.6347	0.709548	TRUE	IAA_vs_DMSO
ENSG00000064989.13	15.1602	1.92843	-0.187947	#N/A	0.441285	#N/A	0.603739	#N/A	CALCRL	CALCRL	106497	other	protein_coding	mixed_ns	1.63108	1.79439	1.10012	FALSE	IAA_vs_DMSO
ENSG00000064995.18	274.392	33.4386	0.0965926	0.714274	0.103548	#N/A	-0.0239466	0.9732	TAF11	TAF11	10610	other	protein_coding	mixed_ns	55.8713	58.8855	1.05395	TRUE	IAA_vs_DMSO
ENSG00000064999.15	282.049	55.9061	-0.131692	0.597952	-0.00881509	0.993503	0.0934379	0.843685	ANKS1A	ANKS1A	202152	other	protein_coding	mixed_ns	12.321	21.1214	1.71427	TRUE	IAA_vs_DMSO
ENSG00000065000.18	4403.38	259.154	1.0971	3.43149e-55	-0.475187	0.00527635	-1.6056	1.83569e-41	AP3D1	AP3D1	63481	other	protein_coding	TE_down	158.875	80.8669	0.508997	TRUE	IAA_vs_DMSO
ENSG00000065029.15	299.747	15.3214	-0.088147	0.724903	-0.510848	#N/A	-0.448564	0.431343	ZNF76	ZNF76	37077	other	protein_coding	mixed_ns	22.655	10.015	0.442067	TRUE	IAA_vs_DMSO
ENSG00000065054.14	377.833	28.8659	0.625547	9.05482e-05	-0.400808	#N/A	-1.0586	0.00113263	SLC9A3R2	SLC9A3R2	13671	other	protein_coding	TE_down	32.7527	21.6409	0.660736	TRUE	IAA_vs_DMSO
ENSG00000065057.9	186.985	32.1133	-0.497513	0.0323804	-0.158184	#N/A	0.313488	0.536424	NTHL1	NTHL1	8052	other	protein_coding	mixed_ns	17.1114	25.4161	1.48533	TRUE	IAA_vs_DMSO
ENSG00000065060.17	617.864	35.9051	0.18524	0.193617	-0.0633301	#N/A	-0.276822	0.42412	UHRF1BP1	UHRF1BP1	91124	other	protein_coding	mixed_ns	22.9878	11.5533	0.502582	TRUE	IAA_vs_DMSO
ENSG00000065135.11	1503.84	193.282	-0.18294	0.127565	-0.238619	0.439091	-0.0889824	0.755022	GNAI3	GNAI3	69710	other	protein_coding	mixed_ns	227.429	252.8	1.11156	TRUE	IAA_vs_DMSO
ENSG00000065150.21	4343.82	327.757	-0.0544085	0.550612	-0.0391848	0.943154	-0.0152891	0.945679	IPO5	IPO5	70639	other	protein_coding	mixed_ns	144.223	94.1146	0.652564	TRUE	IAA_vs_DMSO
ENSG00000065154.11	2195.4	247.152	-0.290865	0.00104503	-0.0837106	0.872456	0.17302	0.411068	OAT	OAT	21674	other	protein_coding	Concordant_down	265.861	258.85	0.973629	TRUE	IAA_vs_DMSO
ENSG00000065183.16	1538.16	149.205	-0.100242	0.399354	-0.157362	0.75274	-0.0899732	0.72315	WDR3	WDR3	36824	other	protein_coding	mixed_ns	83.8375	70.3337	0.838929	TRUE	IAA_vs_DMSO
ENSG00000065243.20	1570.49	91.0058	0.130898	0.221343	-0.223781	0.656215	-0.388534	0.0227006	PKN2	PKN2	152034	other	protein_coding	TE_down	72.6232	36.3959	0.50116	TRUE	IAA_vs_DMSO
ENSG00000065268.10	514.275	169.505	-0.215983	0.251445	0.320371	0.382623	0.503191	0.0882928	WDR18	WDR18	14168	other	protein_coding	mixed_ns	43.3212	123.49	2.85057	TRUE	IAA_vs_DMSO
ENSG00000065308.5	264.476	47.9576	0.764514	1.27653e-05	0.0203037	0.989296	-0.784225	0.00481513	TRAM2	TRAM2	79653	other	protein_coding	TE_down	38.2722	60.0203	1.56825	TRUE	IAA_vs_DMSO
ENSG00000065320.9	50.2979	20.9243	0.131355	#N/A	-0.539275	#N/A	-0.702948	0.20784	NTN1	NTN1	222491	other	protein_coding	mixed_ns	3.9079	14.0601	3.59787	TRUE	IAA_vs_DMSO
ENSG00000065325.13	1.49973	0.0897301	0.247158	#N/A	0.854639	#N/A	0.574438	#N/A	GLP2R	GLP2R	69894	other	protein_coding	mixed_ns	0.129309	0.0669111	0.51745	FALSE	IAA_vs_DMSO
ENSG00000065328.16	826.916	71.7641	-0.246243	0.0531894	-0.0340602	0.981555	0.173318	0.589952	MCM10	MCM10	49551	other	protein_coding	mixed_ns	43.7532	32.8397	0.750567	TRUE	IAA_vs_DMSO
ENSG00000065357.20	371.948	44.9926	-0.310935	0.0589039	-0.291401	#N/A	-0.0165784	0.975683	DGKA	DGKA	26709	other	protein_coding	mixed_ns	19.0664	19.9467	1.04617	TRUE	IAA_vs_DMSO
ENSG00000065361.15	471.345	42.1851	-0.0639628	0.743871	0.16135	#N/A	0.202112	0.549164	ERBB3	ERBB3	26707	other	protein_coding	mixed_ns	13.1615	10.1876	0.77404	TRUE	IAA_vs_DMSO
ENSG00000065371.17	0.113328	0	-1.35157	#N/A	#N/A	#N/A	2.19719	#N/A	ROPN1	ROPN1	23658	other	protein_coding	mixed_ns	0.0151728	0	0	FALSE	IAA_vs_DMSO
ENSG00000065413.20	61.0037	5.76835	-0.0807422	0.882594	-0.0161734	#N/A	0.0342322	#N/A	ANKRD44	ANKRD44	344157	other	protein_coding	mixed_ns	2.49439	2.03987	0.817784	FALSE	IAA_vs_DMSO
ENSG00000065427.14	3651.77	251.208	-0.0560271	0.552306	0.0244295	0.974732	0.0448084	0.81547	KARS	KARS	21170	other	protein_coding	mixed_ns	230.02	136.848	0.59494	TRUE	IAA_vs_DMSO
ENSG00000065457.10	279.306	10.6928	0.0505054	0.853685	-0.134301	#N/A	-0.215372	0.749413	ADAT1	ADAT1	26320	other	protein_coding	mixed_ns	22.7314	7.5263	0.331097	TRUE	IAA_vs_DMSO
ENSG00000065485.20	394.54	61.9281	-0.131671	0.483253	-0.38641	0.427527	-0.288615	0.279586	PDIA5	PDIA5	158203	other	protein_coding	mixed_ns	35.9624	48.8189	1.3575	TRUE	IAA_vs_DMSO
ENSG00000065491.8	320.898	9.3768	-0.115881	0.630806	-0.64209	#N/A	-0.547116	0.471957	TBC1D22B	TBC1D22B	75199	other	protein_coding	mixed_ns	34.0477	8.60438	0.252715	TRUE	IAA_vs_DMSO
ENSG00000065518.8	1025.58	173.593	-0.254345	0.0326034	0.123556	0.804556	0.343003	0.0759763	NDUFB4	NDUFB4	6180	other	protein_coding	mixed_ns	210.96	308.821	1.46389	TRUE	IAA_vs_DMSO
ENSG00000065526.11	1392.75	158.977	0.101871	0.548352	0.0587576	0.938159	-0.0773592	0.84912	SPEN	SPEN	92750	other	protein_coding	mixed_ns	19.3812	19.1332	0.9872	TRUE	IAA_vs_DMSO
ENSG00000065534.18	173.919	4.049	0.658842	0.00513223	-0.236291	#N/A	-0.930306	0.28209	MYLK	MYLK	274283	other	protein_coding	mixed_ns	4.62087	0.930397	0.201347	FALSE	IAA_vs_DMSO
ENSG00000065548.18	1936.65	96.7139	0.133909	0.213595	-0.284927	0.585859	-0.458519	0.0224814	ZC3H15	ZC3H15	23109	other	protein_coding	TE_down	215.118	92.909	0.431897	TRUE	IAA_vs_DMSO
ENSG00000065559.15	594.337	26.4157	0.381985	0.00681117	-0.131062	#N/A	-0.540172	0.139974	MAP2K4	MAP2K4	123002	other	protein_coding	mixed_ns	70.698	27.1756	0.38439	TRUE	IAA_vs_DMSO
ENSG00000065600.12	298.759	39.579	0.361868	0.0439426	-0.0118978	#N/A	-0.404589	0.234469	PACC1	PACC1	50971	other	protein_coding	mixed_ns	38.931	44.6049	1.14574	TRUE	IAA_vs_DMSO
ENSG00000065609.14	0.239565	0	2.73107	#N/A	#N/A	#N/A	-1.90886	#N/A	SNAP91	SNAP91	156812	other	protein_coding	mixed_ns	0.0117673	0	0	FALSE	IAA_vs_DMSO
ENSG00000065613.15	2552.97	95.2986	0.669057	4.34986e-17	-0.400276	0.355346	-1.10954	1.04632e-10	SLK	SLK	62094	other	protein_coding	TE_down	108.78	35.1181	0.322838	TRUE	IAA_vs_DMSO
ENSG00000065615.14	474.855	12.521	-0.0393326	0.859163	-0.341879	#N/A	-0.322813	0.56662	CYB5R4	CYB5R4	107768	other	protein_coding	mixed_ns	44.6475	10.1816	0.228045	TRUE	IAA_vs_DMSO
ENSG00000065618.21	25.3963	4.53175	-0.538809	#N/A	0.0143048	#N/A	0.508993	#N/A	COL17A1	COL17A1	54595	other	protein_coding	mixed_ns	0.800464	1.23533	1.54326	FALSE	IAA_vs_DMSO
ENSG00000065621.15	912.751	111.133	-0.054739	0.734199	0.114907	0.866215	0.139644	0.610384	GSTO2	GSTO2	36078	other	protein_coding	mixed_ns	185.853	195.705	1.05301	TRUE	IAA_vs_DMSO
ENSG00000065665.21	131.776	13.0343	0.204999	0.533557	0.0505925	#N/A	-0.184057	0.808539	SEC61A2	SEC61A2	40325	other	protein_coding	mixed_ns	9.81236	8.394	0.855452	TRUE	IAA_vs_DMSO
ENSG00000065675.15	118.95	13.2442	0.149754	0.658752	0.531998	#N/A	0.371244	0.524903	PRKCQ	PRKCQ	153159	other	protein_coding	mixed_ns	8.97345	8.64098	0.96295	TRUE	IAA_vs_DMSO
ENSG00000065717.15	734.62	21.2618	0.667168	1.04587e-08	-0.49541	#N/A	-1.19479	0.00129252	TLE2	TLE2	49997	other	protein_coding	TE_down	38.2168	9.56611	0.250311	TRUE	IAA_vs_DMSO
ENSG00000065802.12	209.394	22.6848	0.184822	0.472915	0.116242	#N/A	-0.0725161	0.920973	ASB1	ASB1	25509	other	protein_coding	mixed_ns	29.4545	27.5972	0.936946	TRUE	IAA_vs_DMSO
ENSG00000065809.13	44.6691	7.87175	0.0320242	#N/A	-0.475332	#N/A	-0.547482	#N/A	FAM107B	FAM107B	256341	other	protein_coding	mixed_ns	3.83502	5.84487	1.52408	FALSE	IAA_vs_DMSO
ENSG00000065833.9	707.232	115.588	-0.222549	0.0992438	0.104822	0.866215	0.29279	0.148814	ME1	ME1	220650	other	protein_coding	mixed_ns	66.2642	93.6639	1.41349	TRUE	IAA_vs_DMSO
ENSG00000065882.16	894.162	16.8856	0.311427	0.00540678	-0.233164	#N/A	-0.55825	0.152469	TBC1D1	TBC1D1	248092	other	protein_coding	mixed_ns	33.9499	5.54476	0.163322	TRUE	IAA_vs_DMSO
ENSG00000065883.16	1055	56.4157	-0.0312105	0.841805	-0.0369729	0.983241	-0.0477437	0.907875	CDK13	CDK13	149460	other	protein_coding	mixed_ns	20.171	9.32863	0.462478	TRUE	IAA_vs_DMSO
ENSG00000065911.12	2355.05	234.685	-0.122516	0.230887	0.173786	0.587734	0.260945	0.113813	MTHFD2	MTHFD2	18956	other	protein_coding	mixed_ns	352.518	303.815	0.861842	TRUE	IAA_vs_DMSO
ENSG00000065923.10	496.572	26.5958	0.279083	0.0592748	-0.188802	#N/A	-0.50093	0.159411	SLC9A7	SLC9A7	159868	other	protein_coding	mixed_ns	32.9674	15.2707	0.463207	TRUE	IAA_vs_DMSO
ENSG00000065970.9	256.802	50.5203	0.058748	0.836093	0.000776575	0.998805	-0.0909521	0.849313	FOXJ2	FOXJ2	22802	other	protein_coding	mixed_ns	20.9	35.5596	1.70142	TRUE	IAA_vs_DMSO
ENSG00000065978.19	6883.51	112.228	-0.167013	0.00739419	-0.209377	0.705607	-0.0799448	0.763433	YBX1	YBX1	21388	other	protein_coding	Concordant_down	818.812	115.457	0.141005	TRUE	IAA_vs_DMSO
ENSG00000065989.16	248.699	18.5388	0.217319	0.365987	-0.313547	#N/A	-0.574647	0.299205	PDE4A	PDE4A	52858	other	protein_coding	mixed_ns	11.2675	7.26405	0.644691	TRUE	IAA_vs_DMSO
ENSG00000066027.12	854.684	23.8967	-0.00451975	0.982988	-0.869297	#N/A	-0.909818	0.00207144	PPP2R5A	PPP2R5A	76444	other	protein_coding	TE_down	93.5807	22.6288	0.241811	TRUE	IAA_vs_DMSO
ENSG00000066032.18	0	0	#N/A	#N/A	#N/A	#N/A	#N/A	#N/A	CTNNA2	CTNNA2	1463631	other	protein_coding	mixed_ns	0	0	#N/A	FALSE	IAA_vs_DMSO
ENSG00000066044.15	700.008	207.197	-0.152142	0.30132	-0.125854	0.771806	-0.00655732	0.986152	ELAVL1	ELAVL1	47087	other	protein_coding	mixed_ns	89.4089	228.878	2.5599	TRUE	IAA_vs_DMSO
ENSG00000066056.14	0.882062	0	-1.1595	#N/A	#N/A	#N/A	1.91901	#N/A	TIE1	TIE1	22127	other	protein_coding	mixed_ns	0.0404172	0	0	FALSE	IAA_vs_DMSO
ENSG00000066084.13	1154.58	90.4077	-0.11041	0.427932	-0.169619	0.782532	-0.0921885	0.7743	DIP2B	DIP2B	243673	other	protein_coding	mixed_ns	38.6289	26.1599	0.67721	TRUE	IAA_vs_DMSO
ENSG00000066117.15	346.123	25.5523	0.259013	0.169396	-0.117788	#N/A	-0.411357	0.350305	SMARCD1	SMARCD1	15508	other	protein_coding	mixed_ns	24.9317	15.9182	0.638473	TRUE	IAA_vs_DMSO
ENSG00000066135.13	752.849	81.8704	-0.149951	0.30159	0.145641	0.844017	0.26006	0.317753	KDM4A	KDM4A	55370	other	protein_coding	mixed_ns	36.8669	34.6736	0.940508	TRUE	IAA_vs_DMSO
ENSG00000066136.20	341.818	59.6642	0.0020265	0.995368	0.0660579	0.964611	0.0441305	0.928046	NFYC	NFYC	79956	other	protein_coding	mixed_ns	23.4571	35.4109	1.5096	TRUE	IAA_vs_DMSO
ENSG00000066185.13	5.56051	0.326598	-1.26112	#N/A	-2.50714	#N/A	-1.31933	#N/A	ZMYND12	ZMYND12	25925	other	protein_coding	mixed_ns	0.717043	0.36424	0.507974	FALSE	IAA_vs_DMSO
ENSG00000066230.12	0.0651872	5.3403	0.247151	#N/A	1.41664	#N/A	1.11667	#N/A	SLC9A3	SLC9A3	53994	other	protein_coding	mixed_ns	0.00351496	2.49039	708.512	FALSE	IAA_vs_DMSO
ENSG00000066248.15	62.3488	11.0411	-0.220483	0.634554	-0.0093425	#N/A	0.208871	#N/A	NGEF	NGEF	134556	other	protein_coding	mixed_ns	3.41217	5.22587	1.53154	TRUE	IAA_vs_DMSO
ENSG00000066279.18	1179.62	78.3774	-0.290103	0.0146307	-0.235576	0.67956	0.0234919	0.957975	ASPM	ASPM	62568	other	protein_coding	mixed_ns	17.9188	10.2967	0.574633	TRUE	IAA_vs_DMSO
ENSG00000066294.14	0	0	#N/A	#N/A	#N/A	#N/A	#N/A	#N/A	CD84	CD84	38422	other	protein_coding	mixed_ns	0	0	#N/A	FALSE	IAA_vs_DMSO
ENSG00000066322.15	617.19	98.3473	-0.0532235	0.77165	0.342579	0.378619	0.366696	0.0704761	ELOVL1	ELOVL1	4677	other	protein_coding	mixed_ns	118.34	163.087	1.37812	TRUE	IAA_vs_DMSO
ENSG00000066336.11	0.328418	0	0.247135	#N/A	#N/A	#N/A	0.574414	#N/A	SPI1	SPI1	23717	other	protein_coding	mixed_ns	0.0382194	0	0	FALSE	IAA_vs_DMSO
ENSG00000066379.15	283.267	39.6058	0.0190133	0.952335	0.522904	#N/A	0.476147	0.182211	ZNRD1	ZNRD1	6011	other	protein_coding	mixed_ns	119.747	144.801	1.20922	TRUE	IAA_vs_DMSO
ENSG00000066382.16	0	0	#N/A	#N/A	#N/A	#N/A	#N/A	#N/A	MPPED2	MPPED2	202380	other	protein_coding	mixed_ns	0	0	#N/A	FALSE	IAA_vs_DMSO
ENSG00000066405.13	0	0	#N/A	#N/A	#N/A	#N/A	#N/A	#N/A	CLDN18	CLDN18	34921	other	protein_coding	mixed_ns	0	0	#N/A	FALSE	IAA_vs_DMSO
ENSG00000066422.5	728.022	57.2363	-0.289894	0.0242945	-0.177604	0.844017	0.0764745	0.842684	ZBTB11	ZBTB11	28244	other	protein_coding	mixed_ns	33.5019	22.7793	0.67994	TRUE	IAA_vs_DMSO
ENSG00000066427.24	209.864	16.5716	-0.244474	0.3694	-0.177752	#N/A	0.0304095	0.97253	ATXN3	ATXN3	62126	other	protein_coding	mixed_ns	14.0021	9.56234	0.682921	TRUE	IAA_vs_DMSO
ENSG00000066455.13	1307.32	40.494	0.469002	6.44189e-08	-0.337056	#N/A	-0.830378	5.58452e-05	GOLGA5	GOLGA5	45643	other	protein_coding	TE_down	86.1892	23.0889	0.267887	TRUE	IAA_vs_DMSO
ENSG00000066468.22	288.151	17.0676	0.147559	0.521081	-0.901398	#N/A	-1.08174	0.00427025	FGFR2	FGFR2	120125	other	protein_coding	TE_down	11.8393	6.06488	0.512266	TRUE	IAA_vs_DMSO
ENSG00000066557.6	488.15	33.6639	-0.32005	0.0350016	-0.197557	#N/A	0.0831618	0.858405	LRRC40	LRRC40	60775	other	protein_coding	mixed_ns	43.4618	25.9216	0.596423	TRUE	IAA_vs_DMSO
ENSG00000066583.12	335.219	55.4866	0.00195012	0.995437	0.113184	0.92262	0.0866915	0.845553	ISOC1	ISOC1	19280	other	protein_coding	mixed_ns	40.2318	57.5933	1.43154	TRUE	IAA_vs_DMSO
ENSG00000066629.17	32.0395	2.45506	0.0531704	#N/A	0.572216	#N/A	0.46763	#N/A	EML1	EML1	204368	other	protein_coding	mixed_ns	1.347	0.892661	0.662704	FALSE	IAA_vs_DMSO
ENSG00000066651.20	312.202	14.3458	0.0823775	0.734822	0.377534	#N/A	0.283547	0.598854	TRMT11	TRMT11	217339	other	protein_coding	mixed_ns	28.4733	11.3154	0.397404	TRUE	IAA_vs_DMSO
ENSG00000066654.14	401.368	58.2533	-0.220715	0.215648	0.0606018	0.964611	0.244411	0.461356	THUMPD1	THUMPD1	39269	other	protein_coding	mixed_ns	59.0907	74.172	1.25522	TRUE	IAA_vs_DMSO
ENSG00000066697.14	775.566	14.9142	0.287079	0.0242946	0.350845	#N/A	0.0135268	0.988308	MSANTD3	MSANTD3	24556	other	protein_coding	mixed_ns	88.0919	14.6508	0.166313	TRUE	IAA_vs_DMSO
ENSG00000066735.14	386.928	13.9258	0.866689	0.00407687	0.276452	#N/A	-0.629649	0.384928	KIF26A	KIF26A	42172	other	protein_coding	Concordant_up	10.444	3.25087	0.311266	TRUE	IAA_vs_DMSO
ENSG00000066739.12	370.979	8.32068	0.0699614	0.761897	-0.856973	#N/A	-0.964989	0.0969233	ATG2B	ATG2B	84147	other	protein_coding	mixed_ns	9.58003	1.85832	0.193978	TRUE	IAA_vs_DMSO
ENSG00000066777.9	1820.72	43.8273	0.577888	1.58437e-15	-0.326607	#N/A	-0.943151	3.79916e-07	ARFGEF1	ARFGEF1	170271	other	protein_coding	TE_down	48.0816	10.0097	0.208182	TRUE	IAA_vs_DMSO
ENSG00000066813.14	0	0	#N/A	#N/A	#N/A	#N/A	#N/A	#N/A	ACSM2B	ACSM2B	40202	other	protein_coding	mixed_ns	0	0	#N/A	FALSE	IAA_vs_DMSO
ENSG00000066827.16	253.614	11.082	-0.130009	0.608553	0.401363	#N/A	0.470899	0.419666	ZFAT	ZFAT	235262	other	protein_coding	mixed_ns	8.89926	3.3631	0.377908	TRUE	IAA_vs_DMSO
ENSG00000066855.16	406.201	29.1938	-0.148159	0.419617	-0.632929	#N/A	-0.51508	0.134816	MTFR1	MTFR1	126528	other	protein_coding	mixed_ns	38.5071	23.935	0.621573	TRUE	IAA_vs_DMSO
ENSG00000066923.17	7.51966	0.329971	-0.730213	#N/A	0.917004	#N/A	1.56603	#N/A	STAG3	STAG3	43926	other	protein_coding	mixed_ns	0.295254	0.112051	0.379508	FALSE	IAA_vs_DMSO
ENSG00000066926.11	449.908	61.682	-0.135502	0.4572	0.0341266	0.981555	0.132705	0.694	FECH	FECH	42314	other	protein_coding	mixed_ns	38.9378	46.1688	1.18571	TRUE	IAA_vs_DMSO
ENSG00000066933.16	599.694	20.0166	0.00300109	0.990237	-0.238625	#N/A	-0.28057	0.516724	MYO9A	MYO9A	296287	other	protein_coding	mixed_ns	7.78244	2.24657	0.288672	TRUE	IAA_vs_DMSO
ENSG00000067048.17	59.0203	71.1936	0.211912	0.713102	2.12567	0.136458	1.87668	0.130552	DDX3Y	DDX3Y	16371	other	protein_coding	mixed_ns	4.70823	49.1181	10.4324	TRUE	IAA_vs_DMSO
ENSG00000067057.17	3684.37	628.73	-0.235669	0.00161075	-0.0911852	0.738763	0.11325	0.41717	PFKP	PFKP	71386	other	protein_coding	Concordant_down	191.547	282.696	1.47586	TRUE	IAA_vs_DMSO
ENSG00000067064.11	375.187	53.3619	-0.364792	0.0347154	-0.264063	0.70406	0.0628555	0.884703	IDI1	IDI1	10019	other	protein_coding	mixed_ns	47.7318	58.713	1.23006	TRUE	IAA_vs_DMSO
ENSG00000067066.17	1108.14	84.9568	0.19855	0.0867298	0.0746654	0.94164	-0.152248	0.586185	SP100	SP100	129665	other	protein_coding	mixed_ns	47.7346	31.6504	0.66305	TRUE	IAA_vs_DMSO
ENSG00000067082.15	319.678	139.71	-0.0110434	0.987705	0.1966	0.662948	0.179559	0.755831	KLF6	KLF6	9286	other	protein_coding	mixed_ns	31.5104	119.1	3.7797	TRUE	IAA_vs_DMSO
ENSG00000067113.17	176.759	23.4735	0.103143	0.730474	-0.341992	#N/A	-0.471026	0.211939	PLPP1	PLPP1	110116	other	protein_coding	mixed_ns	25.194	28.9359	1.14852	TRUE	IAA_vs_DMSO
ENSG00000067141.17	454.231	48.3451	0.456379	0.000583191	-0.487463	0.351693	-0.974227	6.21012e-06	NEO1	NEO1	253496	other	protein_coding	TE_down	15.1625	13.957	0.92049	TRUE	IAA_vs_DMSO
ENSG00000067167.8	3211.45	312.826	0.0319914	0.783681	0.0263705	0.967498	-0.0403519	0.845065	TRAM1	TRAM1	35199	other	protein_coding	mixed_ns	389.784	328.373	0.84245	TRUE	IAA_vs_DMSO
ENSG00000067177.15	336.832	21.5987	0.425215	0.00974147	-0.453781	#N/A	-0.911367	0.00990725	PHKA1	PHKA1	135506	other	protein_coding	TE_down	14.5718	8.08112	0.554572	TRUE	IAA_vs_DMSO
ENSG00000067182.7	625.396	67.5259	0.132785	0.40328	0.0589732	0.964611	-0.112822	0.751944	TNFRSF1A	TNFRSF1A	13358	other	protein_coding	mixed_ns	41.1805	38.4548	0.93381	TRUE	IAA_vs_DMSO
ENSG00000067191.16	114.502	5.38894	0.239733	0.48958	-0.160706	#N/A	-0.410592	#N/A	CACNB1	CACNB1	24251	other	protein_coding	mixed_ns	8.1385	3.31268	0.407038	FALSE	IAA_vs_DMSO
ENSG00000067208.14	368.92	18.9024	0.0498027	0.834696	-0.480079	#N/A	-0.556252	0.148814	EVI5	EVI5	283709	other	protein_coding	mixed_ns	22.5928	10.0115	0.443126	TRUE	IAA_vs_DMSO
ENSG00000067221.14	69.1262	5.32497	0.185508	0.7087	1.01146	#N/A	0.835247	#N/A	STOML1	STOML1	15697	other	protein_coding	mixed_ns	6.51088	4.33768	0.66622	FALSE	IAA_vs_DMSO
ENSG00000067225.18	19342.6	3371.31	-0.464759	6.88077e-22	-0.0430517	0.816356	0.388912	2.25063e-19	PKM	PKM	32794	other	protein_coding	TE_up	903.789	1362.37	1.50739	TRUE	IAA_vs_DMSO
ENSG00000067248.10	1537.31	87.2464	-0.0682796	0.593514	-0.34753	0.449454	-0.312234	0.135668	DHX29	DHX29	51640	other	protein_coding	mixed_ns	52.3915	25.7152	0.490828	TRUE	IAA_vs_DMSO
ENSG00000067334.14	1651.5	129.094	-0.115466	0.343273	-0.0603534	0.943154	0.0195892	0.957855	DNTTIP2	DNTTIP2	13635	other	protein_coding	mixed_ns	97.6126	65.9896	0.676035	TRUE	IAA_vs_DMSO
ENSG00000067365.14	195.435	10.2338	0.121356	0.698653	-0.321388	#N/A	-0.454822	0.568176	METTL22	METTL22	27972	other	protein_coding	mixed_ns	13.304	6.02503	0.452875	TRUE	IAA_vs_DMSO
ENSG00000067369.13	1281.9	108.565	-0.350071	0.000172293	-0.277786	0.532552	0.0364623	0.906151	TP53BP1	TP53BP1	107668	other	protein_coding	Concordant_down	26.3989	19.3359	0.73245	TRUE	IAA_vs_DMSO
ENSG00000067445.21	0.0651872	0	0.247151	#N/A	#N/A	#N/A	0.574264	#N/A	TRO	TRO	10970	other	protein_coding	mixed_ns	0.00118021	0	0	FALSE	IAA_vs_DMSO
ENSG00000067533.6	571.699	48.3375	-0.149278	0.401676	0.107848	0.946088	0.2089	0.641761	RRP15	RRP15	52691	other	protein_coding	mixed_ns	108.456	79.3073	0.73124	TRUE	IAA_vs_DMSO
ENSG00000067560.12	3369.47	570.466	-0.371788	4.85261e-07	-0.299271	0.0437332	0.0380723	0.855726	RHOA	RHOA	53854	other	protein_coding	Concordant_down	630.306	922.917	1.46424	TRUE	IAA_vs_DMSO
ENSG00000067596.12	1215.54	127.627	-0.128378	0.25043	-0.172555	0.718291	-0.0790348	0.736238	DHX8	DHX8	126474	other	protein_coding	mixed_ns	47.5533	43.1814	0.908064	TRUE	IAA_vs_DMSO
ENSG00000067606.17	562.73	28.9758	0.863221	9.90397e-13	-0.272476	#N/A	-1.15863	3.5506e-05	PRKCZ	PRKCZ	134985	other	protein_coding	TE_down	29.5708	13.1686	0.445327	TRUE	IAA_vs_DMSO
ENSG00000067646.12	0.190802	0	0.247132	#N/A	#N/A	#N/A	0.574369	#N/A	ZFY	ZFY	47226	other	protein_coding	mixed_ns	0.00967906	0	0	FALSE	IAA_vs_DMSO
ENSG00000067704.10	2074.65	132.754	0.0715732	0.495668	-0.359591	0.284364	-0.456809	0.00215864	IARS2	IARS2	53910	other	protein_coding	TE_down	109.953	60.8488	0.553406	TRUE	IAA_vs_DMSO
ENSG00000067715.14	267.59	26.5989	0.0528016	0.84209	-0.0562166	#N/A	-0.126442	0.792843	SYT1	SYT1	588016	other	protein_coding	mixed_ns	24.7836	21.3059	0.859678	TRUE	IAA_vs_DMSO
ENSG00000067798.16	605.076	26.5266	-0.0941068	0.603751	0.0820854	#N/A	0.132546	0.798582	NAV3	NAV3	888370	other	protein_coding	mixed_ns	10.5288	3.99203	0.379153	TRUE	IAA_vs_DMSO
ENSG00000067829.19	496.599	118.647	-0.343594	0.0190648	0.0340449	0.977549	0.344772	0.142545	IDH3G	IDH3G	8758	other	protein_coding	mixed_ns	42.7718	88.3798	2.06631	TRUE	IAA_vs_DMSO
ENSG00000067836.12	139.309	30.7117	0.0811432	0.809643	-0.238081	#N/A	-0.347517	0.423868	ROGDI	ROGDI	5983	other	protein_coding	mixed_ns	11.9158	22.7191	1.90663	TRUE	IAA_vs_DMSO
ENSG00000067840.12	0.351966	0	0.247134	#N/A	#N/A	#N/A	0.574515	#N/A	PDZD4	PDZD4	28400	other	protein_coding	mixed_ns	0.021645	0	0	FALSE	IAA_vs_DMSO
ENSG00000067842.17	0	0	#N/A	#N/A	#N/A	#N/A	#N/A	#N/A	ATP2B3	ATP2B3	65264	other	protein_coding	mixed_ns	0	0	#N/A	FALSE	IAA_vs_DMSO
ENSG00000067900.8	1254.25	45.1593	-0.112687	0.410917	-0.597965	#N/A	-0.517636	0.0452612	ROCK1	ROCK1	164908	other	protein_coding	TE_down	45.6316	14.2093	0.311392	TRUE	IAA_vs_DMSO
ENSG00000067955.15	545.218	72.2174	-0.193726	0.204526	-0.109956	0.908251	0.0502674	0.897255	CBFB	CBFB	72075	other	protein_coding	mixed_ns	54.8494	62.8329	1.14555	TRUE	IAA_vs_DMSO
ENSG00000067992.15	157.544	20.2961	-0.0568857	0.869866	-0.307999	#N/A	-0.284976	0.579871	PDK3	PDK3	85246	other	protein_coding	mixed_ns	18.2286	20.31	1.11418	TRUE	IAA_vs_DMSO
ENSG00000068001.14	785.303	23.9989	0.314231	0.00437991	-1.05496	#N/A	-1.39631	1.38664e-06	HYAL2	HYAL2	4993	other	protein_coding	TE_down	45.9102	12.1341	0.2643	TRUE	IAA_vs_DMSO
ENSG00000068024.16	160.173	32.2047	0.338054	0.207492	0.598239	#N/A	0.214122	0.723775	HDAC4	HDAC4	353487	other	protein_coding	mixed_ns	5.87517	10.2163	1.73889	TRUE	IAA_vs_DMSO
ENSG00000068028.17	199.56	40.6867	0.00493388	0.990891	0.296165	#N/A	0.264632	0.602573	RASSF1	RASSF1	11199	other	protein_coding	mixed_ns	20.9255	36.8976	1.76329	TRUE	IAA_vs_DMSO
ENSG00000068078.18	262.206	15.0741	0.232441	0.261926	0.404695	#N/A	0.132114	0.859504	FGFR3	FGFR3	15580	other	protein_coding	mixed_ns	13.5357	6.72997	0.497201	TRUE	IAA_vs_DMSO
ENSG00000068079.7	118.682	20.5672	-0.333668	0.332527	-0.37479	#N/A	-0.0616871	0.95073	IFI35	IFI35	7732	other	protein_coding	mixed_ns	19.6254	29.4139	1.49876	TRUE	IAA_vs_DMSO
ENSG00000068097.14	817.202	80.239	-0.246265	0.0443858	0.100285	0.903902	0.309512	0.173614	HEATR6	HEATR6	35738	other	protein_coding	mixed_ns	24.1638	20.5194	0.84918	TRUE	IAA_vs_DMSO
ENSG00000068120.15	557.065	83.4777	-0.218741	0.144525	0.24838	0.709196	0.430214	0.0731684	COASY	COASY	4811	other	protein_coding	mixed_ns	18.6494	24.1697	1.29601	TRUE	IAA_vs_DMSO
ENSG00000068137.15	438.78	24.296	0.445686	0.00543723	-0.668794	#N/A	-1.13613	0.00199749	PLEKHH3	PLEKHH3	9081	other	protein_coding	TE_down	20.8223	9.97148	0.478886	TRUE	IAA_vs_DMSO
ENSG00000068305.17	463.038	40.6719	0.124143	0.48917	-0.0405605	#N/A	-0.193572	0.585942	MEF2A	MEF2A	151050	other	protein_coding	mixed_ns	35.5641	27.0167	0.759663	TRUE	IAA_vs_DMSO
ENSG00000068308.13	312.154	49.411	0.0690151	0.782198	-0.101135	0.9356	-0.208601	0.588699	OTUD5	OTUD5	36359	other	protein_coding	mixed_ns	19.008	26.0216	1.36898	TRUE	IAA_vs_DMSO
ENSG00000068323.17	294.596	15.5553	0.185369	0.48609	-0.0447896	#N/A	-0.285663	0.726578	TFE3	TFE3	14685	other	protein_coding	mixed_ns	25.9564	11.8533	0.456663	TRUE	IAA_vs_DMSO
ENSG00000068354.16	114.685	7.28599	0.140994	0.746948	-0.666367	#N/A	-0.833333	#N/A	TBC1D25	TBC1D25	22896	other	protein_coding	mixed_ns	7.62654	4.19036	0.549444	FALSE	IAA_vs_DMSO
ENSG00000068366.20	862.557	98.0023	-0.168395	0.233124	-0.185214	0.744614	-0.0503887	0.888087	ACSL4	ACSL4	109160	other	protein_coding	mixed_ns	48.9518	48.1017	0.982634	TRUE	IAA_vs_DMSO
ENSG00000068383.19	277.028	9.39424	0.259206	0.181726	-0.617145	#N/A	-0.896999	0.109048	INPP5A	INPP5A	245694	other	protein_coding	mixed_ns	27.4746	8.05772	0.293279	TRUE	IAA_vs_DMSO
ENSG00000068394.11	344.99	49.5489	-0.388948	0.017537	0.0536077	0.971085	0.40643	0.151318	GPKOW	GPKOW	10329	other	protein_coding	mixed_ns	38.8293	48.2315	1.24214	TRUE	IAA_vs_DMSO
ENSG00000068400.13	297.399	46.3441	-0.374444	0.0319382	0.0618115	0.968807	0.399702	0.190633	GRIPAP1	GRIPAP1	28545	other	protein_coding	mixed_ns	14.6036	19.6815	1.34772	TRUE	IAA_vs_DMSO
ENSG00000068438.15	701.398	64.7446	0.000906478	0.997493	0.252332	0.739717	0.215172	0.50595	FTSJ1	FTSJ1	10344	other	protein_coding	mixed_ns	103.546	82.6638	0.79833	TRUE	IAA_vs_DMSO
ENSG00000068489.12	543.274	81.025	-0.484452	9.26603e-05	0.0565804	0.962506	0.510898	0.0106657	PRR11	PRR11	49207	other	protein_coding	TE_up	48.9378	63.123	1.28986	TRUE	IAA_vs_DMSO
ENSG00000068615.18	37.4548	5.63603	0.309973	#N/A	-0.640463	#N/A	-0.998026	#N/A	REEP1	REEP1	124091	other	protein_coding	mixed_ns	4.15464	5.40683	1.3014	FALSE	IAA_vs_DMSO
ENSG00000068650.18	550.859	80.9488	0.199044	0.582162	-0.276217	0.629537	-0.506768	0.21364	ATP11A	ATP11A	196840	other	protein_coding	mixed_ns	19.7865	25.1467	1.27091	TRUE	IAA_vs_DMSO
ENSG00000068654.16	836.294	167.866	-0.13083	0.398452	0.321462	0.264028	0.417668	0.0393079	POLR1A	POLR1A	85940	other	protein_coding	TE_up	25.2333	43.8047	1.73599	TRUE	IAA_vs_DMSO
ENSG00000068697.7	503.188	253.994	-0.331868	0.0287038	-0.191317	0.459228	0.109264	0.663862	LAPTM4A	LAPTM4A	18979	other	protein_coding	mixed_ns	115.448	503.991	4.36552	TRUE	IAA_vs_DMSO
ENSG00000068724.17	320.327	27.3605	0.166947	0.467113	-0.128279	#N/A	-0.329042	0.51715	TTC7A	TTC7A	159981	other	protein_coding	mixed_ns	15.4654	11.4244	0.73871	TRUE	IAA_vs_DMSO
ENSG00000068745.15	983.253	108.56	-0.141966	0.27284	-0.0100777	0.9921	0.0991946	0.714683	IP6K2	IP6K2	52351	other	protein_coding	mixed_ns	34.99	33.4112	0.954878	TRUE	IAA_vs_DMSO
ENSG00000068781.21	38.508	2.97225	-0.668593	#N/A	-1.12604	#N/A	-0.474733	#N/A	STON1-GTF2A1L	STON1-GTF2A1L	246593	other	protein_coding	mixed_ns	1.73003	1.15487	0.66754	FALSE	IAA_vs_DMSO
ENSG00000068784.13	427.108	18.0551	-0.161112	0.413738	-0.439038	#N/A	-0.314255	0.521249	SRBD1	SRBD1	223486	other	protein_coding	mixed_ns	23.0224	8.41695	0.365599	TRUE	IAA_vs_DMSO
ENSG00000068796.16	611.207	63.8258	-0.277575	0.0312835	-0.356854	0.523786	-0.109652	0.73878	KIF2A	KIF2A	231088	other	protein_coding	mixed_ns	38.439	34.7155	0.903132	TRUE	IAA_vs_DMSO
ENSG00000068831.19	79.0535	9.54813	-0.106319	0.810073	-0.0962607	#N/A	0.00370942	#N/A	RASGRP2	RASGRP2	18546	other	protein_coding	mixed_ns	5.36106	5.60004	1.04458	TRUE	IAA_vs_DMSO
ENSG00000068878.15	1231.53	126.216	-0.110767	0.337339	0.117685	0.844386	0.192748	0.314934	PSME4	PSME4	106925	other	protein_coding	mixed_ns	35.4835	31.4513	0.886366	TRUE	IAA_vs_DMSO
ENSG00000068885.15	490.854	16.463	-0.243586	0.123202	-0.120431	#N/A	0.0725015	0.907673	IFT80	IFT80	142895	other	protein_coding	mixed_ns	24.7442	7.17754	0.290069	TRUE	IAA_vs_DMSO
ENSG00000068903.20	141.472	14.3588	-0.263647	0.396349	-0.150918	#N/A	0.0744871	0.935715	SIRT2	SIRT2	21308	other	protein_coding	mixed_ns	11.3306	9.94588	0.877793	TRUE	IAA_vs_DMSO
ENSG00000068912.14	666.939	34.1248	-0.121723	0.43894	-0.60978	#N/A	-0.517921	0.0710152	ERLEC1	ERLEC1	31776	other	protein_coding	mixed_ns	73.9798	32.7371	0.442514	TRUE	IAA_vs_DMSO
ENSG00000068971.14	275.136	12.1399	0.431968	0.0241994	-0.341273	#N/A	-0.809109	0.182393	PPP2R5B	PPP2R5B	16923	other	protein_coding	mixed_ns	25.839	9.86021	0.381602	TRUE	IAA_vs_DMSO
ENSG00000068976.14	27.8559	3.27887	1.28668	#N/A	0.551729	#N/A	-0.76143	#N/A	PYGM	PYGM	13586	other	protein_coding	mixed_ns	1.75942	1.79111	1.01801	FALSE	IAA_vs_DMSO
ENSG00000068985.5	0	0	#N/A	#N/A	#N/A	#N/A	#N/A	#N/A	PAGE1	PAGE1	8538	other	protein_coding	mixed_ns	0	0	#N/A	FALSE	IAA_vs_DMSO
ENSG00000069011.16	282.661	10.8295	0.739218	0.00012562	-0.487069	#N/A	-1.2686	0.035874	PITX1	PITX1	7080	other	protein_coding	TE_down	33.9492	11.2491	0.33135	TRUE	IAA_vs_DMSO
ENSG00000069018.18	0.125615	0	0.247149	#N/A	#N/A	#N/A	0.574275	#N/A	TRPC7	TRPC7	152226	other	protein_coding	mixed_ns	0.00729076	0	0	FALSE	IAA_vs_DMSO
ENSG00000069020.18	23.528	3.58397	-0.448382	#N/A	-1.14684	#N/A	-0.720981	#N/A	MAST4	MAST4	573235	other	protein_coding	mixed_ns	0.413968	0.545368	1.31742	FALSE	IAA_vs_DMSO
ENSG00000069122.19	0	0	#N/A	#N/A	#N/A	#N/A	#N/A	#N/A	ADGRF5	ADGRF5	102422	other	protein_coding	mixed_ns	0	0	#N/A	FALSE	IAA_vs_DMSO
ENSG00000069188.17	0.574393	0	0.143332	#N/A	#N/A	#N/A	0.768411	#N/A	SDK2	SDK2	310062	other	protein_coding	mixed_ns	0.0141652	0	0	FALSE	IAA_vs_DMSO
ENSG00000069206.15	0	0	#N/A	#N/A	#N/A	#N/A	#N/A	#N/A	ADAM7	ADAM7	86041	other	protein_coding	mixed_ns	0	0	#N/A	FALSE	IAA_vs_DMSO
ENSG00000069248.12	1295.22	121.988	-0.0954047	0.474429	0.0121942	0.989296	0.0719999	0.811441	NUP133	NUP133	68083	other	protein_coding	mixed_ns	60.1012	48.9552	0.814546	TRUE	IAA_vs_DMSO
ENSG00000069275.13	1680.92	246.129	-0.172739	0.0617965	-0.232693	0.414795	-0.096351	0.596912	NUCKS1	NUCKS1	37361	other	protein_coding	mixed_ns	369.854	468.37	1.26636	TRUE	IAA_vs_DMSO
ENSG00000069329.18	1952.6	186.59	-0.272993	0.0082603	-0.244451	0.476922	-0.00491143	0.990168	VPS35	VPS35	33387	other	protein_coding	Concordant_down	120.772	99.8121	0.826452	TRUE	IAA_vs_DMSO
ENSG00000069345.12	1540.71	155.773	-0.0118327	0.94028	-0.180229	0.682039	-0.202209	0.249985	DNAJA2	DNAJA2	18313	other	protein_coding	mixed_ns	173.168	151.42	0.87441	TRUE	IAA_vs_DMSO
ENSG00000069399.15	134.132	33.2191	0.483159	0.104951	-0.294263	#N/A	-0.808489	0.0550685	BCL3	BCL3	12340	other	protein_coding	mixed_ns	12.7907	27.3964	2.1419	TRUE	IAA_vs_DMSO
ENSG00000069424.15	40.1543	9.42002	0.0419307	#N/A	-0.0236507	#N/A	-0.0929634	#N/A	KCNAB2	KCNAB2	110267	other	protein_coding	mixed_ns	1.89048	3.83562	2.02891	TRUE	IAA_vs_DMSO
ENSG00000069431.11	0.119783	0	1.72235	#N/A	#N/A	#N/A	-0.903955	#N/A	ABCC9	ABCC9	145129	other	protein_coding	mixed_ns	0.00390614	0	0	FALSE	IAA_vs_DMSO
ENSG00000069482.7	253.348	87.6117	0.0555504	0.852196	-0.0373292	0.977628	-0.123316	0.767313	GAL	GAL	7397	other	protein_coding	mixed_ns	109.69	328.062	2.99081	TRUE	IAA_vs_DMSO
ENSG00000069493.15	5.51665	0.0332297	0.26426	#N/A	-0.531604	#N/A	-0.871502	#N/A	CLEC2D	CLEC2D	34585	other	protein_coding	mixed_ns	0.496381	0.0258589	0.0520947	FALSE	IAA_vs_DMSO
ENSG00000069509.6	182.774	16.4248	-0.202926	0.54153	0.0908273	#N/A	0.259859	0.73767	FUNDC1	FUNDC1	19221	other	protein_coding	mixed_ns	62.9017	48.8867	0.777191	TRUE	IAA_vs_DMSO
ENSG00000069535.14	141.721	53.7646	-0.107586	0.76094	-0.0969468	0.9316	-0.0146579	0.981728	MAOB	MAOB	115841	other	protein_coding	mixed_ns	14.6038	47.9153	3.28101	TRUE	IAA_vs_DMSO
ENSG00000069667.16	0.113328	0	-1.35157	#N/A	#N/A	#N/A	2.19719	#N/A	RORA	RORA	741019	other	protein_coding	mixed_ns	0.00718901	0	0	FALSE	IAA_vs_DMSO
ENSG00000069696.7	1.92409	0.533006	1.02674	#N/A	-1.75213	#N/A	-2.69371	#N/A	DRD4	DRD4	3438	other	protein_coding	mixed_ns	0.245951	0.589247	2.3958	FALSE	IAA_vs_DMSO
ENSG00000069702.11	17.2264	1.0224	-1.04304	#N/A	0.15478	#N/A	1.0917	#N/A	TGFBR3	TGFBR3	225993	other	protein_coding	mixed_ns	0.909976	0.467089	0.513298	FALSE	IAA_vs_DMSO
ENSG00000069764.9	4.10594	0.393202	-0.280606	#N/A	-0.238483	#N/A	0.0874768	#N/A	PLA2G10	PLA2G10	22125	other	protein_coding	mixed_ns	1.23379	1.02185	0.828223	FALSE	IAA_vs_DMSO
ENSG00000069812.11	13.0874	13.9285	0.174165	#N/A	0.837336	#N/A	0.631139	#N/A	HES2	HES2	12253	other	protein_coding	mixed_ns	2.59273	23.8643	9.20431	TRUE	IAA_vs_DMSO
ENSG00000069849.11	972.825	174.877	-0.039051	0.793434	-0.0913627	0.866215	-0.0790309	0.727417	ATP1B3	ATP1B3	50426	other	protein_coding	mixed_ns	117.543	182.742	1.55468	TRUE	IAA_vs_DMSO
ENSG00000069869.16	319.523	23.4024	0.0862077	0.733322	-0.209413	#N/A	-0.326097	0.496626	NEDD4	NEDD4	166825	other	protein_coding	mixed_ns	8.45041	5.35278	0.633435	TRUE	IAA_vs_DMSO
ENSG00000069943.10	190.164	9.22279	0.00679256	0.986472	-0.63793	#N/A	-0.647163	0.262826	PIGB	PIGB	36689	other	protein_coding	mixed_ns	13.8966	5.82891	0.419448	TRUE	IAA_vs_DMSO
ENSG00000069956.12	1653.21	10.7016	0.128985	0.254187	-1.04201	#N/A	-1.19745	0.00956715	MAPK6	MAPK6	115270	other	protein_coding	TE_down	122.931	6.88221	0.0559843	TRUE	IAA_vs_DMSO
ENSG00000069966.18	236.839	53.8854	-0.189986	0.443968	0.35175	0.558703	0.507002	0.0967419	GNB5	GNB5	76265	other	protein_coding	mixed_ns	27.0922	53.3096	1.96771	TRUE	IAA_vs_DMSO
ENSG00000069974.16	46.9516	5.92326	-0.117993	#N/A	-0.729282	#N/A	-0.66771	#N/A	RAB27A	RAB27A	116148	other	protein_coding	mixed_ns	7.36331	8.03391	1.09107	FALSE	IAA_vs_DMSO
ENSG00000069998.12	662.412	82.8642	0.168182	0.25772	0.168215	0.82449	-0.0284969	0.949207	HDHD5	HDHD5	27777	other	protein_coding	mixed_ns	81.5668	88.2461	1.08189	TRUE	IAA_vs_DMSO
ENSG00000070010.19	890.726	118.534	-0.315894	0.0039721	-0.273406	0.501824	0.0133157	0.971306	UFD1	UFD1	29292	other	protein_coding	Concordant_down	108.192	124.519	1.15091	TRUE	IAA_vs_DMSO
ENSG00000070018.9	777.58	30.9243	0.00171176	0.994158	-0.147308	#N/A	-0.187347	0.622773	LRP6	LRP6	151020	other	protein_coding	mixed_ns	23.5765	8.10919	0.343952	TRUE	IAA_vs_DMSO
ENSG00000070019.5	0.219803	0	-1.13642	#N/A	#N/A	#N/A	1.95394	#N/A	GUCY2C	GUCY2C	83968	other	protein_coding	mixed_ns	0.0109876	0	0	FALSE	IAA_vs_DMSO
ENSG00000070031.4	1.63521	0	-1.16178	#N/A	#N/A	#N/A	1.96485	#N/A	SCT	SCT	873	other	protein_coding	mixed_ns	0.719591	0	0	FALSE	IAA_vs_DMSO
ENSG00000070047.12	946.174	131.651	-0.104209	0.490017	0.0270199	0.981555	0.0997699	0.759788	PHRF1	PHRF1	35753	other	protein_coding	mixed_ns	28.5487	34.3544	1.20336	TRUE	IAA_vs_DMSO
ENSG00000070061.15	1016.53	94.7415	-0.202777	0.0695172	-0.0817595	0.92699	0.0960721	0.736238	ELP1	ELP1	66608	other	protein_coding	mixed_ns	39.1125	31.5266	0.80605	TRUE	IAA_vs_DMSO
ENSG00000070081.17	496.157	68.4942	-0.0923487	0.609429	-0.34377	0.497722	-0.281629	0.251477	NUCB2	NUCB2	141828	other	protein_coding	mixed_ns	37.2724	44.5006	1.19393	TRUE	IAA_vs_DMSO
ENSG00000070087.14	649.786	114.376	-0.0786939	0.65094	-0.155853	0.782532	-0.113639	0.701392	PFN2	PFN2	85885	other	protein_coding	mixed_ns	78.5705	119.61	1.52232	TRUE	IAA_vs_DMSO
ENSG00000070159.14	438.576	33.3701	0.0347484	0.875905	-0.174233	#N/A	-0.239059	0.533652	PTPN3	PTPN3	122848	other	protein_coding	mixed_ns	23.3205	15.346	0.658046	TRUE	IAA_vs_DMSO
ENSG00000070182.21	121.161	4.66942	-0.211397	0.512911	-0.476312	#N/A	-0.293034	#N/A	SPTB	SPTB	133625	other	protein_coding	mixed_ns	2.60262	0.867468	0.333306	FALSE	IAA_vs_DMSO
ENSG00000070190.13	0.434097	0	0.247147	#N/A	#N/A	#N/A	0.574559	#N/A	DAPP1	DAPP1	53364	other	protein_coding	mixed_ns	0.0812039	0	0	FALSE	IAA_vs_DMSO
ENSG00000070193.4	0	0	#N/A	#N/A	#N/A	#N/A	#N/A	#N/A	FGF10	FGF10	86163	other	protein_coding	mixed_ns	0	0	#N/A	FALSE	IAA_vs_DMSO
ENSG00000070214.16	782.904	41.0715	-0.238588	0.0428911	-1.091	#N/A	-0.879543	7.89096e-05	SLC44A1	SLC44A1	194550	other	protein_coding	TE_down	63.1112	28.6339	0.453706	TRUE	IAA_vs_DMSO
ENSG00000070269.14	135.216	6.74569	0.189341	0.563352	-0.535518	#N/A	-0.755071	0.27858	TMEM260	TMEM260	162253	other	protein_coding	mixed_ns	7.95112	3.4306	0.431462	FALSE	IAA_vs_DMSO
ENSG00000070366.14	633.758	55.2115	0.348918	0.00891023	0.321915	0.62197	-0.0513243	0.908837	SMG6	SMG6	243947	other	protein_coding	Concordant_up	18.9026	14.242	0.753441	TRUE	IAA_vs_DMSO
ENSG00000070367.16	792.289	18.4542	-0.0796932	0.59923	-0.741681	#N/A	-0.701276	0.0594158	EXOC5	EXOC5	68399	other	protein_coding	mixed_ns	50.7184	10.2169	0.201444	TRUE	IAA_vs_DMSO
ENSG00000070371.16	92.8874	8.87304	-0.208508	0.571176	-0.164022	#N/A	0.0162223	#N/A	CLTCL1	CLTCL1	112247	other	protein_coding	mixed_ns	2.67297	2.20828	0.826151	TRUE	IAA_vs_DMSO
ENSG00000070388.11	1.33016	0.246191	-1.01019	#N/A	0.297355	#N/A	1.27507	#N/A	FGF22	FGF22	4493	other	protein_coding	mixed_ns	0.309147	0.494851	1.6007	FALSE	IAA_vs_DMSO
ENSG00000070404.10	93.0371	36.6208	0.572019	0.116281	0.146654	#N/A	-0.46148	0.388381	FSTL3	FSTL3	7001	other	protein_coding	mixed_ns	10.8271	36.8577	3.4042	TRUE	IAA_vs_DMSO
ENSG00000070413.20	417.938	78.8955	0.221094	0.193617	0.805707	0.0148417	0.544874	0.0247691	DGCR2	DGCR2	86173	other	protein_coding	TE_up	31.6176	51.6194	1.63262	TRUE	IAA_vs_DMSO
ENSG00000070423.18	522.378	73.8839	0.431643	0.00278242	-0.0244529	0.986554	-0.492247	0.06985	RNF126	RNF126	15708	other	protein_coding	mixed_ns	66.0921	80.8459	1.22323	TRUE	IAA_vs_DMSO
ENSG00000070444.15	58.1576	20.1731	-0.120221	0.826539	-0.191941	#N/A	-0.0835121	0.923483	MNT	MNT	17032	other	protein_coding	mixed_ns	5.26827	15.8044	2.99992	TRUE	IAA_vs_DMSO
ENSG00000070476.15	350.032	52.3912	0.125914	0.561217	0.120179	0.919003	-0.0340504	0.949207	ZXDC	ZXDC	38291	other	protein_coding	mixed_ns	17.0943	22.1281	1.29447	TRUE	IAA_vs_DMSO
ENSG00000070495.14	628.49	67.716	-0.396448	0.00262016	-0.0237987	0.987562	0.328747	0.231557	JMJD6	JMJD6	13968	other	protein_coding	Concordant_down	55.1339	51.3754	0.931829	TRUE	IAA_vs_DMSO
ENSG00000070501.12	741.385	39.6871	-0.0261017	0.897213	-0.00966144	#N/A	-0.021609	0.969555	POLB	POLB	33355	other	protein_coding	mixed_ns	63.1793	29.2499	0.462966	TRUE	IAA_vs_DMSO
ENSG00000070526.15	0.201072	0	-1.3516	#N/A	#N/A	#N/A	2.19737	#N/A	ST6GALNAC1	ST6GALNAC1	19026	other	protein_coding	mixed_ns	0.0148487	0	0	FALSE	IAA_vs_DMSO
ENSG00000070540.13	906.973	40.1536	0.100349	0.459015	-0.448788	#N/A	-0.580612	0.0225157	WIPI1	WIPI1	36566	other	protein_coding	TE_down	70.9121	27.1515	0.382889	TRUE	IAA_vs_DMSO
ENSG00000070601.10	34.7431	2.60299	-0.51664	#N/A	-1.17948	#N/A	-0.705342	#N/A	FRMPD1	FRMPD1	95951	other	protein_coding	mixed_ns	1.15999	0.751625	0.647959	FALSE	IAA_vs_DMSO
ENSG00000070610.14	622.265	12.6475	0.562813	1.05495e-06	-0.108672	#N/A	-0.705904	0.128682	GBA2	GBA2	12363	other	protein_coding	mixed_ns	29.2026	5.13325	0.175781	TRUE	IAA_vs_DMSO
ENSG00000070614.15	384.961	17.4745	0.177888	0.343069	-0.246991	#N/A	-0.444263	0.423798	NDST1	NDST1	72394	other	protein_coding	mixed_ns	18.2414	7.16125	0.392582	TRUE	IAA_vs_DMSO
ENSG00000070669.17	1176.66	127.588	-0.158276	0.163867	0.228907	0.622921	0.354825	0.0349628	ASNS	ASNS	20866	other	protein_coding	TE_up	73.5413	68.9655	0.937779	TRUE	IAA_vs_DMSO
ENSG00000070718.12	277.134	29.9005	-0.130529	0.572033	0.144349	#N/A	0.254617	0.531038	AP3M2	AP3M2	18728	other	protein_coding	mixed_ns	22.4075	20.9086	0.933108	TRUE	IAA_vs_DMSO
ENSG00000070729.14	0.740794	0	-1.30014	#N/A	#N/A	#N/A	2.11646	#N/A	CNGB1	CNGB1	88789	other	protein_coding	mixed_ns	0.0276062	0	0	FALSE	IAA_vs_DMSO
ENSG00000070731.11	61.0387	4.40633	-0.187527	0.699983	-0.428463	#N/A	-0.261979	#N/A	ST6GALNAC2	ST6GALNAC2	21580	other	protein_coding	mixed_ns	5.57314	3.47948	0.624331	FALSE	IAA_vs_DMSO
ENSG00000070748.18	0.463098	0	-1.14161	#N/A	#N/A	#N/A	1.95408	#N/A	CHAT	CHAT	56010	other	protein_coding	mixed_ns	0.028776	0	0	FALSE	IAA_vs_DMSO
ENSG00000070756.16	13288.3	179.898	-0.22076	0.315237	-0.133833	0.769418	0.0535821	0.898093	PABPC1	PABPC1	36994	other	protein_coding	mixed_ns	510.308	59.7495	0.117085	TRUE	IAA_vs_DMSO
ENSG00000070759.17	83.7325	3.60092	-0.101867	0.818467	-0.419616	#N/A	-0.378094	#N/A	TESK2	TESK2	147281	other	protein_coding	mixed_ns	7.85905	2.92302	0.371931	FALSE	IAA_vs_DMSO
ENSG00000070761.8	481.947	63.2564	-0.0844302	0.687376	0.207046	0.781598	0.249933	0.414384	CFAP20	CFAP20	15790	other	protein_coding	mixed_ns	122.822	139.42	1.13514	TRUE	IAA_vs_DMSO
ENSG00000070770.9	635.016	60.1109	0.632967	5.55911e-07	0.0802547	0.941957	-0.585026	0.0155216	CSNK2A2	CSNK2A2	40200	other	protein_coding	TE_down	91.482	74.8942	0.818676	TRUE	IAA_vs_DMSO
ENSG00000070778.13	139.664	6.41364	0.0634647	0.87278	-0.597726	#N/A	-0.689217	0.457792	PTPN21	PTPN21	89230	other	protein_coding	mixed_ns	5.74132	2.28022	0.397159	FALSE	IAA_vs_DMSO
ENSG00000070785.17	227.676	15.2136	-0.160488	0.534102	0.329256	#N/A	0.467861	0.320183	EIF2B3	EIF2B3	136201	other	protein_coding	mixed_ns	21.9581	12.6897	0.577906	TRUE	IAA_vs_DMSO
ENSG00000070808.16	0.351189	0	0.247132	#N/A	#N/A	#N/A	0.574457	#N/A	CAMK2A	CAMK2A	70801	other	protein_coding	mixed_ns	0.0259464	0	0	FALSE	IAA_vs_DMSO
ENSG00000070814.20	1518.51	212.588	-0.0563523	0.722227	0.0563191	0.933135	0.0790582	0.805177	TCOF1	TCOF1	42680	other	protein_coding	mixed_ns	44.7036	54.1264	1.21078	TRUE	IAA_vs_DMSO
ENSG00000070831.17	1434.36	61.6998	-0.22848	0.0350893	-0.207468	0.782532	-0.00551893	0.990964	CDC42	CDC42	75850	other	protein_coding	mixed_ns	183.204	68.1562	0.372022	TRUE	IAA_vs_DMSO
ENSG00000070882.13	1615.64	94.9798	0.30385	0.000625555	-0.290809	0.587734	-0.628316	8.72362e-05	OSBPL3	OSBPL3	185095	other	protein_coding	TE_down	79.9196	40.6334	0.508429	TRUE	IAA_vs_DMSO
ENSG00000070886.12	3.18896	0.0931974	-1.30201	#N/A	0.854638	#N/A	2.12645	#N/A	EPHA8	EPHA8	40107	other	protein_coding	mixed_ns	0.145625	0.0368074	0.252754	FALSE	IAA_vs_DMSO
ENSG00000070915.9	0.448962	0	-2.20604	#N/A	#N/A	#N/A	3.03029	#N/A	SLC12A3	SLC12A3	50644	other	protein_coding	mixed_ns	0.0219923	0	0	FALSE	IAA_vs_DMSO
ENSG00000070950.10	417.666	37.1752	-0.188929	0.344406	-0.0734945	#N/A	0.0851742	0.888129	RAD18	RAD18	188372	other	protein_coding	mixed_ns	33.3185	25.648	0.769783	TRUE	IAA_vs_DMSO
ENSG00000070961.15	1049.1	68.5218	0.074576	0.572033	-0.36208	0.439293	-0.472129	0.00897627	ATP2B1	ATP2B1	121252	other	protein_coding	TE_down	35.9972	20.334	0.564877	TRUE	IAA_vs_DMSO
ENSG00000070985.13	0.862823	0	1.28772	#N/A	#N/A	#N/A	-0.481599	#N/A	TRPM5	TRPM5	18531	other	protein_coding	mixed_ns	0.0349957	0	0	FALSE	IAA_vs_DMSO
ENSG00000071051.14	487.058	15.7644	0.498155	0.000124116	-0.0759063	#N/A	-0.601609	0.154701	NCK2	NCK2	149363	other	protein_coding	mixed_ns	52.9686	14.8272	0.279924	TRUE	IAA_vs_DMSO
ENSG00000071054.16	3082.17	67.8402	0.546358	3.13541e-09	-0.659696	0.063394	-1.2431	2.91731e-09	MAP4K4	MAP4K4	197840	other	protein_coding	TE_down	94.2333	17.9382	0.190359	TRUE	IAA_vs_DMSO
ENSG00000071073.13	66.3756	1.68444	-0.0881125	0.864196	0.500882	#N/A	0.546364	#N/A	MGAT4A	MGAT4A	112027	other	protein_coding	mixed_ns	5.81959	1.27727	0.219478	FALSE	IAA_vs_DMSO
ENSG00000071082.11	8961.73	109.007	-0.141438	0.127451	0.177637	0.75796	0.283528	0.227695	RPL31	RPL31	21804	other	protein_coding	mixed_ns	1726.55	181.629	0.105198	TRUE	IAA_vs_DMSO
ENSG00000071127.17	2697.66	470.577	-0.0600105	0.570124	-0.177607	0.431666	-0.150644	0.291173	WDR1	WDR1	42611	other	protein_coding	mixed_ns	188.663	284.625	1.50864	TRUE	IAA_vs_DMSO
ENSG00000071189.21	757.534	11.7111	-0.175811	0.248439	-0.0166692	#N/A	0.121427	0.854573	SNX13	SNX13	149741	other	protein_coding	mixed_ns	36.6396	4.89879	0.133702	TRUE	IAA_vs_DMSO
ENSG00000071203.9	0	0	#N/A	#N/A	#N/A	#N/A	#N/A	#N/A	MS4A12	MS4A12	14653	other	protein_coding	mixed_ns	0	0	#N/A	FALSE	IAA_vs_DMSO
ENSG00000071205.12	582.391	29.7243	0.167725	0.342064	0.0936406	#N/A	-0.113754	0.831841	ARHGAP10	ARHGAP10	340714	other	protein_coding	mixed_ns	38.6489	17.06	0.441408	TRUE	IAA_vs_DMSO
ENSG00000071242.12	129.392	2.18789	-0.00502049	0.990913	-0.221885	#N/A	-0.232604	#N/A	RPS6KA2	RPS6KA2	497088	other	protein_coding	mixed_ns	7.58375	1.10903	0.146238	FALSE	IAA_vs_DMSO
ENSG00000071243.16	219.062	21.8172	0.0476651	0.886083	0.284203	#N/A	0.216325	0.697054	ING3	ING3	26454	other	protein_coding	mixed_ns	24.5359	21.1338	0.861342	TRUE	IAA_vs_DMSO
ENSG00000071246.11	55.5138	2.62028	0.636102	#N/A	0.847878	#N/A	0.198879	#N/A	VASH1	VASH1	21548	other	protein_coding	mixed_ns	5.82866	2.37935	0.408216	FALSE	IAA_vs_DMSO
ENSG00000071282.12	49.4522	10.158	-0.691466	#N/A	-0.810212	#N/A	-0.1406	#N/A	LMCD1	LMCD1	72862	other	protein_coding	mixed_ns	4.57751	8.13198	1.77651	TRUE	IAA_vs_DMSO
ENSG00000071462.11	984.729	170.954	-0.355294	0.00642843	0.0380199	0.96402	0.359186	0.127133	BUD23	BUD23	22137	other	protein_coding	mixed_ns	107.966	162.104	1.50143	TRUE	IAA_vs_DMSO
ENSG00000071537.14	743.417	159.698	-0.110254	0.469691	0.151305	0.749294	0.228315	0.264689	SEL1L	SEL1L	62307	other	protein_coding	mixed_ns	45.8935	85.2635	1.85785	TRUE	IAA_vs_DMSO
ENSG00000071539.14	331.761	44.0819	-0.084813	0.715657	-0.0656756	#N/A	-0.0199192	0.973584	TRIP13	TRIP13	26474	other	protein_coding	mixed_ns	38.7765	44.5602	1.14916	TRUE	IAA_vs_DMSO
ENSG00000071553.17	537.509	206.219	-0.23573	0.103214	0.0154112	0.989296	0.220234	0.392626	ATP6AP1	ATP6AP1	7872	other	protein_coding	mixed_ns	37.755	125.274	3.31808	TRUE	IAA_vs_DMSO
ENSG00000071564.16	1641.4	64.8003	0.452528	8.00034e-05	-0.391419	0.497722	-0.876369	0.00137755	TCF3	TCF3	43326	other	protein_coding	TE_down	62.3653	21.2937	0.341435	TRUE	IAA_vs_DMSO
ENSG00000071575.11	48.7113	2.55324	0.188347	#N/A	-0.527525	#N/A	-0.753375	#N/A	TRIB2	TRIB2	25846	other	protein_coding	mixed_ns	5.67284	2.57162	0.453321	FALSE	IAA_vs_DMSO
ENSG00000071626.16	2939.73	235.605	0.508926	1.54127e-11	-0.12763	0.764866	-0.668508	8.97764e-07	DAZAP1	DAZAP1	28119	other	protein_coding	TE_down	297.038	205.889	0.693141	TRUE	IAA_vs_DMSO
ENSG00000071655.18	300.425	32.5105	0.701453	6.68043e-05	0.707072	#N/A	-0.0390551	0.954582	MBD3	MBD3	19270	other	protein_coding	Concordant_up	36.2178	33.8964	0.935904	TRUE	IAA_vs_DMSO
ENSG00000071677.1	0.25655	0.0897301	-2.00449	#N/A	0.854639	#N/A	2.81418	#N/A	PRLH	PRLH	602	other	protein_coding	mixed_ns	0.156517	0.473447	3.02489	FALSE	IAA_vs_DMSO
ENSG00000071794.16	1990.47	203.487	-0.218367	0.0154333	-0.264685	0.364186	-0.0808553	0.711453	HLTF	HLTF	56428	other	protein_coding	mixed_ns	94.4856	83.5392	0.884147	TRUE	IAA_vs_DMSO
ENSG00000071859.15	646.569	88.7228	-0.00536327	0.982301	-0.132299	0.861418	-0.162416	0.567629	FAM50A	FAM50A	6514	other	protein_coding	mixed_ns	95.0162	112.762	1.18676	TRUE	IAA_vs_DMSO
ENSG00000071889.16	101.161	6.85831	0.623429	0.0526256	0.120934	#N/A	-0.529042	#N/A	FAM3A	FAM3A	10084	other	protein_coding	mixed_ns	13.2357	7.7606	0.586337	FALSE	IAA_vs_DMSO
ENSG00000071894.17	1403.62	232.914	0.310615	0.0121927	-0.00547587	0.993472	-0.349588	0.126908	CPSF1	CPSF1	16107	other	protein_coding	mixed_ns	47.8859	68.7224	1.43513	TRUE	IAA_vs_DMSO
ENSG00000071909.18	0.246477	0.0678751	0.247119	#N/A	2.28955	#N/A	2.00917	#N/A	MYO3B	MYO3B	477027	other	protein_coding	mixed_ns	0.0092948	0.0221369	2.38165	FALSE	IAA_vs_DMSO
ENSG00000071967.12	357.81	37.8641	0.105811	0.626987	-0.356615	#N/A	-0.494986	0.132613	CYBRD1	CYBRD1	35883	other	protein_coding	mixed_ns	49.425	45.234	0.915205	TRUE	IAA_vs_DMSO
ENSG00000071991.9	0	0	#N/A	#N/A	#N/A	#N/A	#N/A	#N/A	CDH19	CDH19	103056	other	protein_coding	mixed_ns	0	0	#N/A	FALSE	IAA_vs_DMSO
ENSG00000071994.11	1275.48	91.2815	0.257423	0.0172425	0.297484	0.553152	0.0131043	0.977463	PDCD2	PDCD2	9398	other	protein_coding	mixed_ns	117.122	72.4919	0.618944	TRUE	IAA_vs_DMSO
ENSG00000072041.17	0	0	#N/A	#N/A	#N/A	#N/A	#N/A	#N/A	SLC6A15	SLC6A15	54125	other	protein_coding	mixed_ns	0	0	#N/A	FALSE	IAA_vs_DMSO
ENSG00000072042.13	493.42	87.5442	-0.155144	0.357642	-0.12901	0.862918	-0.0106124	0.980887	RDH11	RDH11	18994	other	protein_coding	mixed_ns	48.3107	74.1307	1.53446	TRUE	IAA_vs_DMSO
ENSG00000072062.14	630.645	96.7251	0.136568	0.368354	-1.10819	2.79835e-07	-1.28317	2.07692e-15	PRKACA	PRKACA	26397	other	protein_coding	TE_down	59.4342	78.8376	1.32647	TRUE	IAA_vs_DMSO
ENSG00000072071.16	1396.9	20.7081	0.366715	0.000816066	-0.554989	#N/A	-0.957317	0.00849051	ADGRL1	ADGRL1	58445	other	protein_coding	TE_down	39.067	5.00874	0.128209	TRUE	IAA_vs_DMSO
ENSG00000072080.11	0	0	#N/A	#N/A	#N/A	#N/A	#N/A	#N/A	SPP2	SPP2	26456	other	protein_coding	mixed_ns	0	0	#N/A	FALSE	IAA_vs_DMSO
ENSG00000072110.13	1989.76	403.619	-0.124975	0.569476	-0.278311	0.0980816	-0.185947	0.488287	ACTN1	ACTN1	105298	other	protein_coding	mixed_ns	80.179	140.661	1.75434	TRUE	IAA_vs_DMSO
ENSG00000072121.16	531.11	27.46	-0.188769	0.203748	-0.127827	#N/A	0.0240273	0.9727	ZFYVE26	ZFYVE26	89217	other	protein_coding	mixed_ns	10.4395	4.66811	0.447157	TRUE	IAA_vs_DMSO
ENSG00000072133.11	0	0	#N/A	#N/A	#N/A	#N/A	#N/A	#N/A	RPS6KA6	RPS6KA6	129854	other	protein_coding	mixed_ns	0	0	#N/A	FALSE	IAA_vs_DMSO
ENSG00000072134.15	175.824	9.46892	0.249428	0.341264	-0.290547	#N/A	-0.562346	0.364627	EPN2	EPN2	121101	other	protein_coding	mixed_ns	8.02228	3.73648	0.465763	TRUE	IAA_vs_DMSO
ENSG00000072135.13	82.5547	17.9449	0.0568234	0.907166	0.231711	#N/A	0.148709	0.844919	PTPN18	PTPN18	19361	other	protein_coding	mixed_ns	8.21274	15.4394	1.87993	TRUE	IAA_vs_DMSO
ENSG00000072163.19	17.1243	5.88672	-0.573901	#N/A	0.113647	#N/A	0.671222	#N/A	LIMS2	LIMS2	43406	other	protein_coding	mixed_ns	1.76348	5.24291	2.97305	FALSE	IAA_vs_DMSO
ENSG00000072182.12	10.0584	0.900428	0.0995569	#N/A	-2.43301	#N/A	-2.69052	#N/A	ASIC4	ASIC4	24603	other	protein_coding	mixed_ns	0.809605	0.626813	0.774221	FALSE	IAA_vs_DMSO
ENSG00000072195.15	222.566	24.533	0.0353299	0.913916	0.500488	#N/A	0.429658	0.392186	SPEG	SPEG	58787	other	protein_coding	mixed_ns	3.03197	2.89042	0.953313	TRUE	IAA_vs_DMSO
ENSG00000072201.14	74.6837	4.45993	-0.696829	0.0703356	-0.416919	#N/A	0.248584	#N/A	LNX1	LNX1	242105	other	protein_coding	mixed_ns	3.6517	1.886	0.516471	FALSE	IAA_vs_DMSO
ENSG00000072210.19	689.577	62.9399	-0.0341976	0.860777	-0.0160068	0.989296	-0.0200411	0.966632	ALDH3A2	ALDH3A2	37625	other	protein_coding	mixed_ns	32.8399	25.9232	0.789381	TRUE	IAA_vs_DMSO
ENSG00000072274.13	3124.08	471.56	-0.0945256	0.310224	0.0701032	0.842694	0.130543	0.335673	TFRC	TFRC	54914	other	protein_coding	mixed_ns	186.705	243.733	1.30544	TRUE	IAA_vs_DMSO
ENSG00000072310.17	1583.94	448.839	0.0708348	0.633896	0.229185	0.261897	0.124714	0.628877	SREBF1	SREBF1	26613	other	protein_coding	mixed_ns	48.3717	118.546	2.45073	TRUE	IAA_vs_DMSO
ENSG00000072315.3	0	0	#N/A	#N/A	#N/A	#N/A	#N/A	#N/A	TRPC5	TRPC5	308462	other	protein_coding	mixed_ns	0	0	#N/A	FALSE	IAA_vs_DMSO
ENSG00000072364.13	1266.38	89.1697	0.195015	0.0733679	-0.333889	0.423286	-0.562051	0.00113263	AFF4	AFF4	88240	other	protein_coding	TE_down	47.9918	29.2257	0.608973	TRUE	IAA_vs_DMSO
ENSG00000072401.15	194.316	32.0934	0.295345	0.270266	-0.139442	#N/A	-0.477452	0.274683	UBE2D1	UBE2D1	35773	other	protein_coding	mixed_ns	69.5488	99.3436	1.4284	TRUE	IAA_vs_DMSO
ENSG00000072415.9	566.246	47.6072	-0.07014	0.702085	0.0691821	0.964611	0.105418	0.782583	MPP5	MPP5	94720	other	protein_coding	mixed_ns	31.8327	23.1465	0.727129	TRUE	IAA_vs_DMSO
ENSG00000072422.17	4.52132	0.0332297	0.570451	#N/A	-0.531604	#N/A	-1.17568	#N/A	RHOBTB1	RHOBTB1	132003	other	protein_coding	mixed_ns	0.34826	0.0221365	0.063563	FALSE	IAA_vs_DMSO
ENSG00000072501.17	980.499	172.356	-0.33076	0.0044576	-0.147294	0.744614	0.15157	0.544022	SMC1A	SMC1A	48580	other	protein_coding	Concordant_down	39.9497	60.7347	1.52028	TRUE	IAA_vs_DMSO
ENSG00000072506.12	887.197	140.987	-0.135682	0.307671	0.0618776	0.933135	0.162032	0.476854	HSD17B10	HSD17B10	3116	other	protein_coding	mixed_ns	160.195	220.166	1.37437	TRUE	IAA_vs_DMSO
ENSG00000072518.20	566.04	67.0261	0.0511817	0.793024	-0.0887403	0.941957	-0.161018	0.643641	MARK2	MARK2	72092	other	protein_coding	mixed_ns	27.2957	27.9533	1.02409	TRUE	IAA_vs_DMSO
ENSG00000072571.20	1144	84.8069	-0.217778	0.053953	-0.265909	0.572634	-0.0788932	0.795382	HMMR	HMMR	31739	other	protein_coding	mixed_ns	75.9817	48.7143	0.641132	TRUE	IAA_vs_DMSO
ENSG00000072609.17	0	0	#N/A	#N/A	#N/A	#N/A	#N/A	#N/A	CHFR	CHFR	134118	other	protein_coding	mixed_ns	0	0	#N/A	FALSE	IAA_vs_DMSO
ENSG00000072657.9	125.569	13.8025	-0.224203	0.498309	0.0246375	#N/A	0.21449	0.765562	TRHDE	TRHDE	583493	other	protein_coding	mixed_ns	6.22097	5.91393	0.950644	TRUE	IAA_vs_DMSO
ENSG00000072682.18	572.639	114.298	-0.178626	0.218264	-0.109303	0.861015	0.0395519	0.897203	P4HA2	P4HA2	103478	other	protein_coding	mixed_ns	34.1847	59.0109	1.72624	TRUE	IAA_vs_DMSO
ENSG00000072694.20	0.190772	0	1.72233	#N/A	#N/A	#N/A	-0.903865	#N/A	FCGR2B	FCGR2B	15508	other	protein_coding	mixed_ns	0.0329327	0	0	FALSE	IAA_vs_DMSO
ENSG00000072736.19	1076.45	38.3688	-0.0713077	0.625657	0.13542	#N/A	0.165994	0.658408	NFATC3	NFATC3	144509	other	protein_coding	mixed_ns	44.5352	13.7287	0.308267	TRUE	IAA_vs_DMSO
ENSG00000072756.17	251.366	21.3762	-0.182297	0.448214	-0.114342	#N/A	0.0303503	0.966434	TRNT1	TRNT1	23947	other	protein_coding	mixed_ns	18.0497	13.2751	0.735476	TRUE	IAA_vs_DMSO
ENSG00000072778.20	2498.62	324.92	-0.014212	0.907166	-0.0363635	0.941957	-0.0561878	0.723435	ACADVL	ACADVL	8142	other	protein_coding	mixed_ns	124.016	139.476	1.12466	TRUE	IAA_vs_DMSO
ENSG00000072786.13	441.264	51.9077	0.431551	0.0092158	0.352992	0.567068	-0.106629	0.819365	STK10	STK10	146146	other	protein_coding	Concordant_up	22.2235	22.6094	1.01737	TRUE	IAA_vs_DMSO
ENSG00000072803.17	1199.92	27.1994	0.423485	4.57946e-05	-0.911223	#N/A	-1.38064	3.44989e-07	FBXW11	FBXW11	145325	other	protein_coding	TE_down	91.8544	18.0073	0.196042	TRUE	IAA_vs_DMSO
ENSG00000072818.12	18.5877	3.70495	-0.178212	#N/A	-0.817001	#N/A	-0.681539	#N/A	ACAP1	ACAP1	14949	other	protein_coding	mixed_ns	1.19369	2.05774	1.72385	FALSE	IAA_vs_DMSO
ENSG00000072832.15	0.119783	0	1.72235	#N/A	#N/A	#N/A	-0.903955	#N/A	CRMP1	CRMP1	145003	other	protein_coding	mixed_ns	0.00904474	0	0	FALSE	IAA_vs_DMSO
ENSG00000072840.13	1.12999	0.207949	0.247155	#N/A	0.854624	#N/A	0.57445	#N/A	EVC	EVC	103105	other	protein_coding	mixed_ns	0.0601845	0.0957881	1.59158	FALSE	IAA_vs_DMSO
ENSG00000072849.11	496.316	56.7943	-0.0753541	0.702825	-0.0253827	0.987408	0.0144232	0.977746	DERL2	DERL2	15558	other	protein_coding	mixed_ns	46.4484	45.9685	0.989669	TRUE	IAA_vs_DMSO
ENSG00000072858.10	0.673389	0.0332297	0.116454	#N/A	-0.531604	#N/A	-0.647974	#N/A	SIDT1	SIDT1	97283	other	protein_coding	mixed_ns	0.0434003	0.0185224	0.426779	FALSE	IAA_vs_DMSO
ENSG00000072864.15	324.924	37.9542	-0.176374	0.38595	-0.0368172	#N/A	0.107177	0.825687	NDE1	NDE1	83087	other	protein_coding	mixed_ns	23.0542	23.29	1.01023	TRUE	IAA_vs_DMSO
ENSG00000072952.18	85.5319	7.93525	0.162199	0.698653	0.735666	#N/A	0.541916	#N/A	MRVI1	MRVI1	120898	other	protein_coding	mixed_ns	3.47965	2.79198	0.802373	FALSE	IAA_vs_DMSO
ENSG00000072954.7	87.1787	10.9705	0.353565	0.367795	0.401481	#N/A	-0.000862732	#N/A	TMEM38A	TMEM38A	28885	other	protein_coding	mixed_ns	12.8818	14.0197	1.08833	TRUE	IAA_vs_DMSO
ENSG00000072958.8	426.041	89.6673	-0.180225	0.310091	0.310699	0.501715	0.457649	0.0421707	AP1M1	AP1M1	48330	other	protein_coding	TE_up	32.5827	59.3078	1.82023	TRUE	IAA_vs_DMSO
ENSG00000073008.15	631.327	94.713	0.307474	0.0351297	0.646645	0.0763037	0.299665	0.322129	PVR	PVR	22365	other	protein_coding	mixed_ns	62.9615	81.6908	1.29747	TRUE	IAA_vs_DMSO
ENSG00000073050.11	428.135	82.802	-0.371305	0.0176934	-0.134847	0.866215	0.20796	0.518895	XRCC1	XRCC1	37434	other	protein_coding	mixed_ns	29.2932	48.9971	1.67265	TRUE	IAA_vs_DMSO
ENSG00000073060.16	305.117	87.6874	0.213033	0.296074	0.0795397	0.9316	-0.166566	0.616613	SCARB1	SCARB1	105813	other	protein_coding	mixed_ns	17.5384	43.5919	2.4855	TRUE	IAA_vs_DMSO
ENSG00000073067.14	0.125615	0	0.247149	#N/A	#N/A	#N/A	0.574275	#N/A	CYP2W1	CYP2W1	6460	other	protein_coding	mixed_ns	0.00948961	0	0	FALSE	IAA_vs_DMSO
ENSG00000073111.14	2180.98	384.524	-0.417249	4.48255e-08	0.181574	0.480789	0.563384	3.13038e-08	MCM2	MCM2	24027	other	protein_coding	TE_up	105.487	160.848	1.52481	TRUE	IAA_vs_DMSO
ENSG00000073146.16	1.55401	0.0931974	2.52641	#N/A	0.854638	#N/A	-1.70325	#N/A	MOV10L1	MOV10L1	71812	other	protein_coding	mixed_ns	0.0578844	0.030023	0.518672	FALSE	IAA_vs_DMSO
ENSG00000073150.14	22.5681	1.13363	0.302076	#N/A	0.316017	#N/A	-0.0437455	#N/A	PANX2	PANX2	9565	other	protein_coding	mixed_ns	1.44815	0.62912	0.43443	FALSE	IAA_vs_DMSO
ENSG00000073169.14	179.919	25.0463	0.364399	0.159179	0.362478	#N/A	-0.0457463	0.953448	SELENOO	SELENOO	16638	other	protein_coding	mixed_ns	13.3417	16.0628	1.20395	TRUE	IAA_vs_DMSO
ENSG00000073282.13	0.412647	0	2.72841	#N/A	#N/A	#N/A	-1.90867	#N/A	TP63	TP63	265888	other	protein_coding	mixed_ns	0.0253671	0	0	FALSE	IAA_vs_DMSO
ENSG00000073331.18	137.898	9.43021	-0.415617	0.102999	-0.734901	#N/A	-0.339583	0.629018	ALPK1	ALPK1	157113	other	protein_coding	mixed_ns	5.7599	3.4066	0.591434	TRUE	IAA_vs_DMSO
ENSG00000073350.13	1113.03	113.285	0.194696	0.118686	-0.0593406	0.949042	-0.290751	0.24149	LLGL2	LLGL2	50129	other	protein_coding	mixed_ns	42.3698	37.2963	0.880257	TRUE	IAA_vs_DMSO
ENSG00000073417.15	692.199	14.5595	0.0125336	0.957654	-0.304392	#N/A	-0.336402	0.571462	PDE8A	PDE8A	158706	other	protein_coding	mixed_ns	38.8727	7.07137	0.181911	TRUE	IAA_vs_DMSO
ENSG00000073464.12	30.8601	2.22455	-0.58612	#N/A	-1.72081	#N/A	-1.16354	#N/A	CLCN4	CLCN4	80716	other	protein_coding	mixed_ns	1.70804	1.06484	0.623429	FALSE	IAA_vs_DMSO
ENSG00000073536.18	459.465	46.0766	-0.151406	0.419617	0.165819	0.881622	0.281782	0.476854	NLE1	NLE1	13575	other	protein_coding	mixed_ns	35.1555	30.4905	0.867305	TRUE	IAA_vs_DMSO
ENSG00000073578.17	837.572	152.815	-0.256342	0.0215614	-0.0223027	0.981555	0.205158	0.273032	SDHA	SDHA	38842	other	protein_coding	mixed_ns	50.791	80.1445	1.57793	TRUE	IAA_vs_DMSO
ENSG00000073584.20	1557.66	68.7639	-0.13822	0.168082	-0.121461	0.881622	-0.0208704	0.957737	SMARCE1	SMARCE1	23693	other	protein_coding	mixed_ns	87.5978	33.4444	0.381795	TRUE	IAA_vs_DMSO
ENSG00000073598.6	0.383296	0	1.67717	#N/A	#N/A	#N/A	-0.854982	#N/A	FNDC8	FNDC8	9118	other	protein_coding	mixed_ns	0.0633173	0	0	FALSE	IAA_vs_DMSO
ENSG00000073605.18	56.3823	1.73357	0.367311	0.433333	0.553416	#N/A	0.145119	#N/A	GSDMB	GSDMB	15260	other	protein_coding	mixed_ns	6.38162	1.69696	0.265914	FALSE	IAA_vs_DMSO
ENSG00000073614.13	806.078	44.999	-0.165753	0.192522	-0.218436	#N/A	-0.0957569	0.795882	KDM5A	KDM5A	109264	other	protein_coding	mixed_ns	23.7086	11.4466	0.482802	TRUE	IAA_vs_DMSO
ENSG00000073670.14	40.2847	2.846	0.388933	#N/A	-0.579015	#N/A	-1.02765	#N/A	ADAM11	ADAM11	22859	other	protein_coding	mixed_ns	2.50128	1.52827	0.610996	FALSE	IAA_vs_DMSO
ENSG00000073711.11	333.105	16.5482	0.0659778	0.774138	-0.0319202	#N/A	-0.12078	0.833821	PPP2R3A	PPP2R3A	182167	other	protein_coding	mixed_ns	13.957	5.99659	0.429649	TRUE	IAA_vs_DMSO
ENSG00000073712.15	832.585	53.0603	0.100174	0.494873	-0.334662	0.686444	-0.468502	0.0589368	FERMT2	FERMT2	95168	other	protein_coding	mixed_ns	44.1838	24.3527	0.551168	TRUE	IAA_vs_DMSO
ENSG00000073734.10	0.1354	0	0.247146	#N/A	#N/A	#N/A	0.574296	#N/A	ABCB11	ABCB11	115827	other	protein_coding	mixed_ns	0.00456899	0	0	FALSE	IAA_vs_DMSO
ENSG00000073737.16	0.845985	0.193705	-0.878637	#N/A	0.85462	#N/A	1.70742	#N/A	DHRS9	DHRS9	31379	other	protein_coding	mixed_ns	0.0764624	0.151415	1.98025	FALSE	IAA_vs_DMSO
ENSG00000073754.6	0.23351	0.103975	0.247138	#N/A	0.854637	#N/A	0.574268	#N/A	CD5L	CD5L	67346	other	protein_coding	mixed_ns	0.0360245	0.138728	3.85093	FALSE	IAA_vs_DMSO
ENSG00000073756.12	13.7698	2.75474	-0.776212	#N/A	-0.809735	#N/A	-0.118419	#N/A	PTGS2	PTGS2	8633	other	protein_coding	mixed_ns	1.1988	2.07418	1.7302	FALSE	IAA_vs_DMSO
ENSG00000073792.15	842.547	76.9326	-0.0580446	0.716866	-0.0152406	0.989296	0.0100523	0.981728	IGF2BP2	IGF2BP2	181318	other	protein_coding	mixed_ns	70.2393	55.4676	0.789695	TRUE	IAA_vs_DMSO
ENSG00000073803.14	91.8777	3.34968	-0.336332	0.369123	-0.624994	#N/A	-0.347478	#N/A	MAP3K13	MAP3K13	206154	other	protein_coding	mixed_ns	3.35556	1.05804	0.315309	FALSE	IAA_vs_DMSO
ENSG00000073849.15	38.0972	4.60622	0.653236	#N/A	0.0876643	#N/A	-0.590758	#N/A	ST6GAL1	ST6GAL1	148052	other	protein_coding	mixed_ns	1.5421	1.61253	1.04567	FALSE	IAA_vs_DMSO
ENSG00000073861.3	2.658	0.388788	-0.545005	#N/A	-0.78144	#N/A	-0.225224	#N/A	TBX21	TBX21	12887	other	protein_coding	mixed_ns	0.266233	0.336793	1.26503	FALSE	IAA_vs_DMSO
ENSG00000073910.22	37.1299	2.03244	0.20545	#N/A	0.644573	#N/A	0.326465	#N/A	FRY	FRY	452413	other	protein_coding	mixed_ns	0.581393	0.275238	0.473411	FALSE	IAA_vs_DMSO
ENSG00000073921.18	1556.97	145.91	0.203568	0.0380384	-0.125703	0.79989	-0.361729	0.0191693	PICALM	PICALM	112708	other	protein_coding	TE_down	90.6285	73.4535	0.81049	TRUE	IAA_vs_DMSO
ENSG00000073969.18	364.05	55.554	-0.32532	0.0539926	-0.296826	0.622682	-0.00733667	0.989155	NSF	NSF	166796	other	protein_coding	mixed_ns	20.9859	27.6965	1.31977	TRUE	IAA_vs_DMSO
ENSG00000074047.21	199.628	21.5033	0.397173	0.0904421	0.0335638	#N/A	-0.401957	0.512801	GLI2	GLI2	257031	other	protein_coding	mixed_ns	6.20344	5.77911	0.931597	TRUE	IAA_vs_DMSO
ENSG00000074054.18	740.208	82.4859	-0.310949	0.0126965	0.0215509	0.986329	0.299372	0.200837	CLASP1	CLASP1	311812	other	protein_coding	mixed_ns	22.524	21.7077	0.963762	TRUE	IAA_vs_DMSO
ENSG00000074071.14	535.745	185.256	-0.384556	0.0155813	0.204079	0.582854	0.554723	0.0169731	MRPS34	MRPS34	1266	other	protein_coding	TE_up	88.8652	265.76	2.99059	TRUE	IAA_vs_DMSO
ENSG00000074181.9	485.88	65.3333	0.493814	0.000354467	-1.15673	9.21195e-05	-1.68146	9.50903e-16	NOTCH3	NOTCH3	41958	other	protein_coding	TE_down	9.9881	11.6154	1.16292	TRUE	IAA_vs_DMSO
ENSG00000074201.9	814.03	90.2346	-0.150621	0.289888	-0.0551188	0.962506	0.0575663	0.873323	CLNS1A	CLNS1A	122859	other	protein_coding	mixed_ns	162.063	155.368	0.958685	TRUE	IAA_vs_DMSO
ENSG00000074211.14	191.815	5.39025	0.113349	0.712343	-0.696317	#N/A	-0.859486	0.292659	PPP2R2C	PPP2R2C	243023	other	protein_coding	mixed_ns	20.0481	4.8724	0.243036	FALSE	IAA_vs_DMSO
ENSG00000074219.13	330.69	16.6476	0.72729	7.2372e-06	0.161901	#N/A	-0.598617	0.213388	TEAD2	TEAD2	21863	other	protein_coding	Concordant_up	31.5905	13.754	0.435385	TRUE	IAA_vs_DMSO
ENSG00000074266.21	454.077	44.3488	-0.318663	0.04408	-0.0529347	#N/A	0.21969	0.540013	EED	EED	34061	other	protein_coding	mixed_ns	36.5125	30.8417	0.844686	TRUE	IAA_vs_DMSO
ENSG00000074276.10	1.33787	0.704519	2.71529	#N/A	0.854703	#N/A	-1.89009	#N/A	CDHR2	CDHR2	53464	other	protein_coding	mixed_ns	0.0538969	0.245463	4.55431	FALSE	IAA_vs_DMSO
ENSG00000074317.11	0.0844033	0	-1.13641	#N/A	#N/A	#N/A	1.95384	#N/A	SNCB	SNCB	10475	other	protein_coding	mixed_ns	0.0335658	0	0	FALSE	IAA_vs_DMSO
ENSG00000074319.13	836.976	103.115	0.0726023	0.630639	-0.0358054	0.975721	-0.145116	0.541597	TSG101	TSG101	58616	other	protein_coding	mixed_ns	94.1375	100.303	1.0655	TRUE	IAA_vs_DMSO
ENSG00000074356.17	520.543	57.3993	-3.12754e-05	0.999892	0.0316589	0.986259	-0.0133756	0.98041	NCBP3	NCBP3	44089	other	protein_coding	mixed_ns	37.8509	36.0969	0.95366	TRUE	IAA_vs_DMSO
ENSG00000074370.18	190.889	22.9703	0.204911	0.523632	-0.336518	#N/A	-0.568802	0.36895	ATP2A3	ATP2A3	40595	other	protein_coding	mixed_ns	9.0214	9.38865	1.04071	TRUE	IAA_vs_DMSO
ENSG00000074410.14	12.4809	3.60975	-0.0179802	#N/A	-0.984863	#N/A	-0.9941	#N/A	CA12	CA12	60469	other	protein_coding	mixed_ns	1.88751	4.72132	2.50135	FALSE	IAA_vs_DMSO
ENSG00000074416.14	39.7896	2.76356	0.15796	#N/A	-2.48179	#N/A	-2.65351	#N/A	MGLL	MGLL	363129	other	protein_coding	mixed_ns	3.78535	2.27378	0.60068	FALSE	IAA_vs_DMSO
ENSG00000074527.12	69.701	2.12526	0.168616	0.71966	-1.31373	#N/A	-1.50694	#N/A	NTN4	NTN4	133346	other	protein_coding	mixed_ns	4.64468	1.22482	0.263704	FALSE	IAA_vs_DMSO
ENSG00000074582.14	318.022	26.4967	0.1242	0.586582	0.625635	#N/A	0.441804	0.342894	BCS1L	BCS1L	4680	other	protein_coding	mixed_ns	23.5717	16.9851	0.720572	TRUE	IAA_vs_DMSO
ENSG00000074590.13	189.956	5.95059	0.106873	0.717329	-0.196636	#N/A	-0.346688	0.687908	NUAK1	NUAK1	76694	other	protein_coding	mixed_ns	11.3272	3.06882	0.270925	FALSE	IAA_vs_DMSO
ENSG00000074603.19	494.548	29.6139	-0.074179	0.714668	-0.311009	#N/A	-0.271852	0.467012	DPP8	DPP8	75242	other	protein_coding	mixed_ns	19.6625	10.1828	0.517881	TRUE	IAA_vs_DMSO
ENSG00000074621.14	142.836	3.96435	-0.234392	0.429582	0.021884	#N/A	0.208905	#N/A	SLC24A1	SLC24A1	49630	other	protein_coding	mixed_ns	6.54869	1.57192	0.240036	FALSE	IAA_vs_DMSO
ENSG00000074657.13	579.451	7.19492	0.2883	0.0345756	0.91932	#N/A	0.550066	0.474876	ZNF532	ZNF532	123881	other	protein_coding	mixed_ns	11.6195	1.24778	0.107387	FALSE	IAA_vs_DMSO
ENSG00000074660.16	21.2576	1.40964	0.170478	#N/A	-0.138265	#N/A	-0.33415	#N/A	SCARF1	SCARF1	11887	other	protein_coding	mixed_ns	1.0696	0.613422	0.573507	FALSE	IAA_vs_DMSO
ENSG00000074695.6	1085.94	186.322	-0.302985	0.00275227	-0.0580261	0.941957	0.208472	0.329453	LMAN1	LMAN1	31443	other	protein_coding	Concordant_down	114.092	169.301	1.48389	TRUE	IAA_vs_DMSO
ENSG00000074696.13	1037.14	163.471	0.0565985	0.69621	0.265825	0.377741	0.175591	0.330404	HACD3	HACD3	47932	other	protein_coding	mixed_ns	124.473	169.678	1.36317	TRUE	IAA_vs_DMSO
ENSG00000074706.13	2.47256	0	0.278157	#N/A	#N/A	#N/A	0.531977	#N/A	IPCEF1	IPCEF1	202297	other	protein_coding	mixed_ns	0.229003	0	0	FALSE	IAA_vs_DMSO
ENSG00000074755.15	1109.84	34.5601	0.887371	2.44422e-21	0.140928	#N/A	-0.781252	0.00532538	ZZEF1	ZZEF1	138586	other	protein_coding	TE_down	18.5776	5.00318	0.269312	TRUE	IAA_vs_DMSO
ENSG00000074771.4	0	0	#N/A	#N/A	#N/A	#N/A	#N/A	#N/A	NOX3	NOX3	60472	other	protein_coding	mixed_ns	0	0	#N/A	FALSE	IAA_vs_DMSO
ENSG00000074800.16	20719.3	2939.53	-0.432741	1.02675e-18	-0.0290991	0.905679	0.370338	8.02824e-14	ENO1	ENO1	18191	other	protein_coding	TE_up	1916.77	2351.88	1.22701	TRUE	IAA_vs_DMSO
ENSG00000074803.19	0.0709898	0	0.247152	#N/A	#N/A	#N/A	0.57426	#N/A	SLC12A1	SLC12A1	125641	other	protein_coding	mixed_ns	0.00303685	0	0	FALSE	IAA_vs_DMSO
ENSG00000074842.7	920.667	325.275	-0.087655	0.540496	0.23888	0.27885	0.292857	0.0413908	MYDGF	MYDGF	28997	other	protein_coding	TE_up	180.395	551.208	3.05556	TRUE	IAA_vs_DMSO
ENSG00000074855.11	204.396	30.2699	0.271038	0.284359	0.0620833	#N/A	-0.246431	0.646726	ANO8	ANO8	11633	other	protein_coding	mixed_ns	8.14659	10.4342	1.28081	TRUE	IAA_vs_DMSO
ENSG00000074935.14	466.049	18.7292	0.18166	0.36246	0.0747015	#N/A	-0.131414	0.844919	TUBE1	TUBE1	16867	other	protein_coding	mixed_ns	50.7867	17.6515	0.347561	TRUE	IAA_vs_DMSO
ENSG00000074964.17	340.607	10.4353	0.180043	0.34655	-0.0800081	#N/A	-0.285826	0.710804	ARHGEF10L	ARHGEF10L	158177	other	protein_coding	mixed_ns	13.4261	3.55748	0.264969	TRUE	IAA_vs_DMSO
ENSG00000074966.11	13.1621	0.140848	0.0113582	#N/A	3.3215	#N/A	3.25438	#N/A	TXK	TXK	67858	other	protein_coding	mixed_ns	1.12582	0.104193	0.0925487	FALSE	IAA_vs_DMSO
ENSG00000075035.10	0.83435	0	-0.273248	#N/A	#N/A	#N/A	1.11607	#N/A	WSCD2	WSCD2	121250	other	protein_coding	mixed_ns	0.0737552	0	0	FALSE	IAA_vs_DMSO
ENSG00000075043.18	458.069	13.1019	0.512622	0.000376813	-0.121033	#N/A	-0.676207	0.235331	KCNQ2	KCNQ2	72468	other	protein_coding	mixed_ns	13.7286	3.39604	0.24737	TRUE	IAA_vs_DMSO
ENSG00000075073.15	0.136177	0	0.247135	#N/A	#N/A	#N/A	0.574354	#N/A	TACR2	TACR2	13016	other	protein_coding	mixed_ns	0.0138291	0	0	FALSE	IAA_vs_DMSO
ENSG00000075089.9	376.316	30.0405	-0.373685	0.0291488	-0.346993	#N/A	-0.00468629	0.993478	ACTR6	ACTR6	42744	other	protein_coding	mixed_ns	39.0781	26.9794	0.690397	TRUE	IAA_vs_DMSO
ENSG00000075131.10	319.015	23.4023	-0.211998	0.339339	0.12484	#N/A	0.313565	0.50359	TIPIN	TIPIN	50556	other	protein_coding	mixed_ns	38.9843	24.7332	0.634441	TRUE	IAA_vs_DMSO
ENSG00000075142.13	684.254	115.67	-0.0884538	0.598139	0.123363	0.850299	0.173244	0.519896	SRI	SRI	21876	other	protein_coding	mixed_ns	131.827	192.73	1.462	TRUE	IAA_vs_DMSO
ENSG00000075151.20	1156.39	75.694	0.0738877	0.55953	-0.051084	0.970539	-0.171616	0.509435	EIF4G3	EIF4G3	370597	other	protein_coding	mixed_ns	31.7345	17.9653	0.566111	TRUE	IAA_vs_DMSO
ENSG00000075188.9	819.456	82.0554	-0.247457	0.0516832	-0.182636	0.770717	0.0278709	0.943519	NUP37	NUP37	47018	other	protein_coding	mixed_ns	104.5	90.4983	0.866015	TRUE	IAA_vs_DMSO
ENSG00000075213.11	797.961	111.451	-0.371064	0.000742084	-0.138905	0.804543	0.198484	0.33981	SEMA3A	SEMA3A	536948	other	protein_coding	Concordant_down	51.6565	62.3979	1.20794	TRUE	IAA_vs_DMSO
ENSG00000075218.19	391.548	90.3014	-0.105238	0.61896	-0.0161438	0.989296	0.058276	0.884944	GTSE1	GTSE1	33941	other	protein_coding	mixed_ns	28.407	56.6602	1.99459	TRUE	IAA_vs_DMSO
ENSG00000075223.14	1881.7	209.807	-0.188957	0.0470416	0.0525083	0.926778	0.207148	0.184019	SEMA3C	SEMA3C	179822	other	protein_coding	mixed_ns	128.148	123.573	0.964303	TRUE	IAA_vs_DMSO
ENSG00000075234.17	217.37	36.0045	-0.0663529	0.825425	0.179277	#N/A	0.206494	0.675179	TTC38	TTC38	26048	other	protein_coding	mixed_ns	18.9551	27.1536	1.43252	TRUE	IAA_vs_DMSO
ENSG00000075239.14	899.705	122.8	-0.158973	0.245732	0.112074	0.842997	0.237487	0.273516	ACAT1	ACAT1	30909	other	protein_coding	mixed_ns	74.1598	87.5405	1.18043	TRUE	IAA_vs_DMSO
ENSG00000075240.17	198.712	5.44629	0.788057	0.000205747	0.616841	#N/A	-0.189987	0.872586	GRAMD4	GRAMD4	103779	other	protein_coding	Concordant_up	14.7829	3.50413	0.237039	FALSE	IAA_vs_DMSO
ENSG00000075275.16	563.735	45.935	0.346066	0.0245803	0.663017	0.231509	0.275946	0.536879	CELSR1	CELSR1	176337	other	protein_coding	mixed_ns	8.46665	5.96655	0.704713	TRUE	IAA_vs_DMSO
ENSG00000075290.8	0	0	#N/A	#N/A	#N/A	#N/A	#N/A	#N/A	WNT8B	WNT8B	20736	other	protein_coding	mixed_ns	0	0	#N/A	FALSE	IAA_vs_DMSO
ENSG00000075292.19	2252.63	93.6874	0.0173712	0.900574	-0.226091	0.6952	-0.27719	0.17701	ZNF638	ZNF638	158509	other	protein_coding	mixed_ns	40.0545	14.4074	0.359695	TRUE	IAA_vs_DMSO
ENSG00000075303.13	175.069	13.3673	-0.307148	0.220716	-0.0554492	#N/A	0.225426	0.734917	SLC25A40	SLC25A40	42793	other	protein_coding	mixed_ns	24.6261	16.262	0.660356	TRUE	IAA_vs_DMSO
ENSG00000075336.12	299.123	28.2136	-0.0697165	0.795781	0.172373	#N/A	0.206377	0.673851	TIMM21	TIMM21	12009	other	protein_coding	mixed_ns	47.4654	38.7194	0.815739	TRUE	IAA_vs_DMSO
ENSG00000075340.23	0.112496	0.0897301	1.67667	#N/A	0.854639	#N/A	-0.855282	#N/A	ADD2	ADD2	160608	other	protein_coding	mixed_ns	0.00582785	0.0402026	6.89836	FALSE	IAA_vs_DMSO
ENSG00000075388.4	0	0	#N/A	#N/A	#N/A	#N/A	#N/A	#N/A	FGF4	FGF4	4320	other	protein_coding	mixed_ns	0	0	#N/A	FALSE	IAA_vs_DMSO
ENSG00000075391.16	462.279	26.3613	0.174026	0.314716	0.0388833	#N/A	-0.155741	0.742525	RASAL2	RASAL2	390007	other	protein_coding	mixed_ns	16.7467	8.25912	0.493181	TRUE	IAA_vs_DMSO
ENSG00000075399.14	112.41	11.6366	0.608008	0.0372707	0.206642	#N/A	-0.42923	0.549197	VPS9D1	VPS9D1	13765	other	protein_coding	mixed_ns	8.21463	7.35448	0.895291	TRUE	IAA_vs_DMSO
ENSG00000075407.18	334.159	7.15152	-0.0582528	0.816602	0.212409	#N/A	0.234079	0.75519	ZNF37A	ZNF37A	55960	other	protein_coding	mixed_ns	30.3213	5.61224	0.185092	FALSE	IAA_vs_DMSO
ENSG00000075413.18	1428.78	32.197	0.228764	0.0203517	-0.143183	#N/A	-0.411983	0.138198	MARK3	MARK3	118440	other	protein_coding	mixed_ns	73.7099	14.3654	0.194892	TRUE	IAA_vs_DMSO
ENSG00000075415.12	7114.47	947.649	-0.331299	5.22269e-08	0.0665496	0.817507	0.36481	8.11339e-05	SLC25A3	SLC25A3	12789	other	protein_coding	TE_up	500.38	576.433	1.15199	TRUE	IAA_vs_DMSO
ENSG00000075420.13	1066.58	147.544	-0.0889572	0.488594	-0.0862902	0.882241	-0.0265796	0.923662	FNDC3B	FNDC3B	362092	other	protein_coding	mixed_ns	44.3775	53.0926	1.19639	TRUE	IAA_vs_DMSO
ENSG00000075426.12	470.062	84.5576	0.25333	0.1489	0.153902	0.838149	-0.130072	0.717515	FOSL2	FOSL2	24870	other	protein_coding	mixed_ns	36.4336	56.6818	1.55575	TRUE	IAA_vs_DMSO
ENSG00000075429.8	0.0709898	0	0.247152	#N/A	#N/A	#N/A	0.57426	#N/A	CACNG5	CACNG5	50370	other	protein_coding	mixed_ns	0.0138089	0	0	FALSE	IAA_vs_DMSO
ENSG00000075461.6	0	0	#N/A	#N/A	#N/A	#N/A	#N/A	#N/A	CACNG4	CACNG4	68692	other	protein_coding	mixed_ns	0	0	#N/A	FALSE	IAA_vs_DMSO
ENSG00000075539.14	1749.58	121.196	-0.286328	0.00083598	-0.334114	0.362984	-0.0859632	0.729652	FRYL	FRYL	282962	other	protein_coding	Concordant_down	26.7506	16.0263	0.599098	TRUE	IAA_vs_DMSO
ENSG00000075568.17	1563.25	146.945	0.128312	0.241628	0.0690582	0.912275	-0.0917251	0.687258	TMEM131	TMEM131	239616	other	protein_coding	mixed_ns	41.6165	33.8327	0.812964	TRUE	IAA_vs_DMSO
ENSG00000075618.18	701.038	306.703	0.0468471	0.798015	0.0167546	0.983241	-0.0616361	0.824175	FSCN1	FSCN1	13840	other	protein_coding	mixed_ns	57.0832	215.987	3.78372	TRUE	IAA_vs_DMSO
ENSG00000075624.16	11420.9	2779.75	-0.388268	3.8328e-09	0.022931	0.96507	0.377736	0.0113534	ACTB	ACTB	36637	other	protein_coding	TE_up	611.529	1287.25	2.10498	TRUE	IAA_vs_DMSO
ENSG00000075643.6	253.562	27.7221	-0.0671799	0.805431	0.465234	#N/A	0.496566	0.183816	MOCOS	MOCOS	84661	other	protein_coding	mixed_ns	15.3128	14.479	0.945551	TRUE	IAA_vs_DMSO
ENSG00000075651.16	254.305	33.5502	-0.49411	0.00471987	-0.446402	#N/A	0.0131094	0.981992	PLD1	PLD1	210547	other	protein_coding	Concordant_down	10.5401	12.0262	1.14099	TRUE	IAA_vs_DMSO
ENSG00000075673.11	7.21484	0.260762	-0.113638	#N/A	-0.555937	#N/A	-0.606685	#N/A	ATP12A	ATP12A	32083	other	protein_coding	mixed_ns	0.341073	0.106612	0.312579	FALSE	IAA_vs_DMSO
ENSG00000075702.18	414.674	38.1691	0.0963622	0.643245	0.114446	#N/A	-0.0262769	0.967097	WDR62	WDR62	50228	other	protein_coding	mixed_ns	13.1395	10.4599	0.796064	TRUE	IAA_vs_DMSO
ENSG00000075711.21	1312.58	45.1795	0.152696	0.145053	-0.447803	#N/A	-0.642386	0.00132465	DLG1	DLG1	256771	other	protein_coding	TE_down	41.0817	12.2295	0.297687	TRUE	IAA_vs_DMSO
ENSG00000075785.12	447.302	234.122	-0.308916	0.110714	0.0183106	0.983241	0.293724	0.377314	RAB7A	RAB7A	88675	other	protein_coding	mixed_ns	67.2046	304.218	4.52674	TRUE	IAA_vs_DMSO
ENSG00000075790.10	607.776	52.5113	-0.0556041	0.77357	0.298545	0.618622	0.315622	0.230626	BCAP29	BCAP29	49194	other	protein_coding	mixed_ns	55.118	41.1857	0.747227	TRUE	IAA_vs_DMSO
ENSG00000075826.17	154.539	9.00738	0.468427	0.0609196	1.08435	#N/A	0.601982	0.450421	SEC31B	SEC31B	33219	other	protein_coding	mixed_ns	6.37561	3.21385	0.504085	TRUE	IAA_vs_DMSO
ENSG00000075856.12	1669.3	137.287	-0.353114	2.29326e-05	0.271435	0.492149	0.596817	1.22084e-05	SART3	SART3	39187	other	protein_coding	TE_up	66.2055	47.0905	0.711277	TRUE	IAA_vs_DMSO
ENSG00000075884.14	0	0	#N/A	#N/A	#N/A	#N/A	#N/A	#N/A	ARHGAP15	ARHGAP15	676991	other	protein_coding	mixed_ns	0	0	#N/A	FALSE	IAA_vs_DMSO
ENSG00000075886.11	0	0.0704242	#N/A	#N/A	2.31636	#N/A	2.03783	#N/A	TUBA3D	TUBA3D	6816	other	protein_coding	mixed_ns	0	0.0725038	#DIV/0!	FALSE	IAA_vs_DMSO
ENSG00000075891.21	13.6378	11.5621	-0.0754442	#N/A	0.417437	#N/A	0.475259	#N/A	PAX2	PAX2	94339	other	protein_coding	mixed_ns	1.1822	8.66814	7.33218	TRUE	IAA_vs_DMSO
ENSG00000075914.13	504.592	65.237	-0.133343	0.4331	0.192373	0.802585	0.291235	0.262623	EXOSC7	EXOSC7	60826	other	protein_coding	mixed_ns	92.7746	103.735	1.11814	TRUE	IAA_vs_DMSO
ENSG00000075945.13	284.131	28.9882	-0.266799	0.165172	-0.0462558	#N/A	0.190594	0.630221	KIFAP3	KIFAP3	163883	other	protein_coding	mixed_ns	18.2467	16.1002	0.882361	TRUE	IAA_vs_DMSO
ENSG00000075975.16	387.667	58.1364	-0.289399	0.093267	0.0984122	0.928842	0.356386	0.219383	MKRN2	MKRN2	26627	other	protein_coding	mixed_ns	45.4428	58.9384	1.29698	TRUE	IAA_vs_DMSO
ENSG00000076003.5	1184.22	262.073	-0.307165	0.0152623	-0.0100996	0.989296	0.263822	0.248543	MCM6	MCM6	36818	other	protein_coding	mixed_ns	77.3452	148.035	1.91396	TRUE	IAA_vs_DMSO
ENSG00000076043.10	682.537	84.4568	-0.139518	0.327462	0.223801	0.6952	0.330194	0.108846	REXO2	REXO2	10894	other	protein_coding	mixed_ns	94.1995	100.809	1.07017	TRUE	IAA_vs_DMSO
ENSG00000076053.10	266.969	28.0186	-0.126893	0.615517	0.0296329	#N/A	0.125522	0.815311	RBM7	RBM7	14174	other	protein_coding	mixed_ns	30.4091	27.6015	0.907672	TRUE	IAA_vs_DMSO
ENSG00000076067.13	146.131	16.8609	0.191212	0.550899	0.0978964	#N/A	-0.114193	0.896895	RBMS2	RBMS2	74374	other	protein_coding	mixed_ns	14.3513	14.321	0.997889	TRUE	IAA_vs_DMSO
ENSG00000076108.11	1257.24	197.772	-0.135079	0.574627	-0.0992074	0.866215	0.00336395	0.994831	BAZ2A	BAZ2A	41221	other	protein_coding	mixed_ns	25.3847	34.5352	1.36047	TRUE	IAA_vs_DMSO
ENSG00000076201.15	302.315	145.607	-0.130099	0.58062	-0.0548039	0.943193	0.0467387	0.907875	PTPN23	PTPN23	32425	other	protein_coding	mixed_ns	9.51561	39.6374	4.16551	TRUE	IAA_vs_DMSO
ENSG00000076242.14	317.546	7.34976	0.00221567	0.995581	-0.201129	#N/A	-0.239235	0.853121	MLH1	MLH1	57587	other	protein_coding	mixed_ns	15.4796	3.09863	0.200175	FALSE	IAA_vs_DMSO
ENSG00000076248.10	596.427	154.345	-0.203747	0.168847	0.060467	0.941957	0.229411	0.309478	UNG	UNG	13419	other	protein_coding	mixed_ns	75.3426	168.624	2.23809	TRUE	IAA_vs_DMSO
ENSG00000076258.10	24.2599	2.33765	-0.548314	#N/A	-0.0892945	#N/A	0.391765	#N/A	FMO4	FMO4	27902	other	protein_coding	mixed_ns	2.32997	1.94171	0.833363	FALSE	IAA_vs_DMSO
ENSG00000076321.11	258.79	16.6288	-0.252562	0.27969	-0.152131	#N/A	0.0721491	0.921191	KLHL20	KLHL20	71752	other	protein_coding	mixed_ns	22.7766	12.6574	0.555721	TRUE	IAA_vs_DMSO
ENSG00000076344.16	0.0709898	0	0.247152	#N/A	#N/A	#N/A	0.57426	#N/A	RGS11	RGS11	7680	other	protein_coding	mixed_ns	0.00721373	0	0	FALSE	IAA_vs_DMSO
ENSG00000076351.13	81.8501	17.7457	0.348125	0.378395	0.0760625	#N/A	-0.294707	0.685131	SLC46A1	SLC46A1	12556	other	protein_coding	mixed_ns	4.42232	8.29216	1.87507	TRUE	IAA_vs_DMSO
ENSG00000076356.7	29.1902	1.70824	0.0428702	#N/A	-0.224595	#N/A	-0.330566	#N/A	PLXNA2	PLXNA2	222143	other	protein_coding	mixed_ns	0.82699	0.418557	0.506121	FALSE	IAA_vs_DMSO
ENSG00000076382.17	1809.79	118.603	-0.401842	1.30695e-07	0.0187148	0.986329	0.386138	0.00798252	SPAG5	SPAG5	21461	other	protein_coding	TE_up	60.0513	34.0356	0.566776	TRUE	IAA_vs_DMSO
ENSG00000076513.17	1229.76	23.8228	0.751937	8.5893e-16	-0.381019	#N/A	-1.16303	0.000141323	ANKRD13A	ANKRD13A	40578	other	protein_coding	TE_down	76.8301	12.872	0.167539	TRUE	IAA_vs_DMSO
ENSG00000076554.15	418.446	111.083	-0.454911	0.00648697	0.00105881	0.998805	0.422775	0.144271	TPD52	TPD52	196488	other	protein_coding	mixed_ns	52.9009	121.455	2.29589	TRUE	IAA_vs_DMSO
ENSG00000076555.15	138.288	7.25771	-0.331069	0.247889	0.481086	#N/A	0.778316	0.230423	ACACB	ACACB	151632	other	protein_coding	mixed_ns	2.72318	1.23605	0.453899	FALSE	IAA_vs_DMSO
ENSG00000076604.15	1856.38	36.7779	0.748392	4.65344e-25	0.158616	#N/A	-0.605144	0.0210147	TRAF4	TRAF4	6952	other	protein_coding	TE_down	92.3669	15.8263	0.171342	TRUE	IAA_vs_DMSO
ENSG00000076641.4	4.48561	0.511131	0.481484	#N/A	-0.780102	#N/A	-1.24181	#N/A	PAG1	PAG1	144259	other	protein_coding	mixed_ns	0.556167	0.548099	0.985494	FALSE	IAA_vs_DMSO
ENSG00000076650.7	169.645	14.6442	-0.449841	0.0761685	0.244921	#N/A	0.667519	0.220603	GPATCH1	GPATCH1	49644	other	protein_coding	mixed_ns	9.65491	7.20801	0.746564	TRUE	IAA_vs_DMSO
ENSG00000076662.10	93.732	11.3015	0.17845	0.644608	0.305189	#N/A	0.115669	0.896916	ICAM3	ICAM3	5886	other	protein_coding	mixed_ns	4.84644	5.05376	1.04278	TRUE	IAA_vs_DMSO
ENSG00000076685.18	530.754	52.5072	-0.132371	0.500868	-0.0351522	0.981555	0.0666177	0.885161	NT5C2	NT5C2	105290	other	protein_coding	mixed_ns	39.213	33.5505	0.855598	TRUE	IAA_vs_DMSO
ENSG00000076706.17	926.396	97.2594	0.234968	0.0504535	-0.583044	0.109467	-0.848804	2.76568e-05	MCAM	MCAM	12993	other	protein_coding	TE_down	76.8713	69.7979	0.907984	TRUE	IAA_vs_DMSO
ENSG00000076716.9	108.227	69.2414	-0.540237	0.0651359	-0.378434	0.387134	0.134169	0.765562	GPC4	GPC4	115387	other	protein_coding	mixed_ns	10.4317	57.72	5.53315	TRUE	IAA_vs_DMSO
ENSG00000076770.14	8.17168	3.39051	-0.0374513	#N/A	-0.504179	#N/A	-0.506745	#N/A	MBNL3	MBNL3	120652	other	protein_coding	mixed_ns	0.926864	3.32593	3.58837	FALSE	IAA_vs_DMSO
ENSG00000076826.9	302.094	33.0936	0.817111	1.6311e-06	-0.0497841	#N/A	-0.898205	0.0102115	CAMSAP3	CAMSAP3	22403	other	protein_coding	TE_down	12.7006	12.0329	0.947428	TRUE	IAA_vs_DMSO
ENSG00000076864.19	178.088	15.1975	0.441584	0.0824176	-0.773047	#N/A	-1.23378	0.0152462	RAP1GAP	RAP1GAP	73149	other	protein_coding	TE_down	9.19042	6.78291	0.738042	TRUE	IAA_vs_DMSO
ENSG00000076924.12	1665.71	293.915	-0.348138	8.10198e-05	0.0909297	0.827792	0.409447	0.00216068	XAB2	XAB2	10021	other	protein_coding	TE_up	104.471	159.427	1.52604	TRUE	IAA_vs_DMSO
ENSG00000076928.17	937.522	165.687	0.364157	0.00426226	0.119601	0.817496	-0.278825	0.27568	ARHGEF1	ARHGEF1	46990	other	protein_coding	Concordant_up	28.9326	44.2218	1.52844	TRUE	IAA_vs_DMSO
ENSG00000076944.16	538.391	173.42	-0.45229	0.00557574	-0.0661196	0.924715	0.352556	0.25329	STXBP2	STXBP2	10993	other	protein_coding	Concordant_down	22.6942	63.2208	2.78577	TRUE	IAA_vs_DMSO
ENSG00000076984.17	193.694	71.8929	-0.113008	0.74826	0.0521416	0.970447	0.132325	0.827012	MAP2K7	MAP2K7	10636	other	protein_coding	mixed_ns	21.1934	68.0322	3.21007	TRUE	IAA_vs_DMSO
ENSG00000077009.13	0	0	#N/A	#N/A	#N/A	#N/A	#N/A	#N/A	NMRK2	NMRK2	9314	other	protein_coding	mixed_ns	0	0	#N/A	FALSE	IAA_vs_DMSO
ENSG00000077044.10	1103.39	38.2047	1.11551	1.7822e-32	0.85745	#N/A	-0.28233	0.533709	DGKD	DGKD	117598	other	protein_coding	Concordant_up	39.2478	11.753	0.299455	TRUE	IAA_vs_DMSO
ENSG00000077063.11	31.7288	1.49122	0.495492	#N/A	0.110174	#N/A	-0.37168	#N/A	CTTNBP2	CTTNBP2	163489	other	protein_coding	mixed_ns	0.618306	0.251324	0.406472	FALSE	IAA_vs_DMSO
ENSG00000077080.10	0.272713	0	1.72032	#N/A	#N/A	#N/A	-0.903788	#N/A	ACTL6B	ACTL6B	13352	other	protein_coding	mixed_ns	0.0318519	0	0	FALSE	IAA_vs_DMSO
ENSG00000077092.19	0.47991	0	0.247147	#N/A	#N/A	#N/A	0.574595	#N/A	RARB	RARB	423601	other	protein_coding	mixed_ns	0.0462016	0	0	FALSE	IAA_vs_DMSO
ENSG00000077097.15	2402.7	109.262	-0.126847	0.180529	-0.442737	0.208975	-0.351973	0.0350188	TOP2B	TOP2B	67003	other	protein_coding	TE_down	74.8809	29.4498	0.393289	TRUE	IAA_vs_DMSO
ENSG00000077147.16	1302.29	99.053	0.00660986	0.970579	-0.504971	0.140096	-0.545851	0.000942924	TM9SF3	TM9SF3	69343	other	protein_coding	TE_down	102.97	67.735	0.657812	TRUE	IAA_vs_DMSO
ENSG00000077150.20	1861.71	253.126	-0.200774	0.0876996	0.0822629	0.867976	0.249744	0.249188	NFKB2	NFKB2	8415	other	protein_coding	mixed_ns	104.441	122.812	1.17589	TRUE	IAA_vs_DMSO
ENSG00000077152.11	544.62	108.615	-0.160631	0.344579	0.0660081	0.939736	0.190794	0.491229	UBE2T	UBE2T	10324	other	protein_coding	mixed_ns	118.859	205.008	1.72481	TRUE	IAA_vs_DMSO
ENSG00000077157.22	94.7204	3.78384	0.048328	0.919814	-0.560693	#N/A	-0.612753	#N/A	PPP1R12B	PPP1R12B	244008	other	protein_coding	mixed_ns	3.82736	1.32231	0.345488	FALSE	IAA_vs_DMSO
ENSG00000077232.18	1622.11	64.3023	0.237446	0.00983582	-0.00783811	0.993503	-0.276862	0.211826	DNAJC10	DNAJC10	78424	other	protein_coding	mixed_ns	103.839	35.6002	0.342839	TRUE	IAA_vs_DMSO
ENSG00000077235.18	2110.34	265.457	-0.42192	3.95358e-08	-0.0212462	0.977549	0.369602	0.0022347	GTF3C1	GTF3C1	90359	other	protein_coding	TE_up	44.0964	47.9721	1.08789	TRUE	IAA_vs_DMSO
ENSG00000077238.14	407.823	16.5119	0.245731	0.148401	0.41156	#N/A	0.146613	0.811229	IL4R	IL4R	51111	other	protein_coding	mixed_ns	18.6552	6.53232	0.350162	TRUE	IAA_vs_DMSO
ENSG00000077254.14	1505.37	78.8968	0.0474946	0.733297	-0.215964	0.729604	-0.291542	0.18518	USP33	USP33	63866	other	protein_coding	mixed_ns	72.3107	32.7765	0.453273	TRUE	IAA_vs_DMSO
ENSG00000077264.15	0	0	#N/A	#N/A	#N/A	#N/A	#N/A	#N/A	PAK3	PAK3	283077	other	protein_coding	mixed_ns	0	0	#N/A	FALSE	IAA_vs_DMSO
ENSG00000077274.9	1.82785	0.266038	-0.767704	#N/A	-2.39763	#N/A	-1.7364	#N/A	CAPN6	CAPN6	25385	other	protein_coding	mixed_ns	0.152854	0.192409	1.25877	FALSE	IAA_vs_DMSO
ENSG00000077279.18	0.321254	0.0439811	0.247139	#N/A	-0.736342	#N/A	-1.03784	#N/A	DCX	DCX	118651	other	protein_coding	mixed_ns	0.030223	0.0357848	1.18403	FALSE	IAA_vs_DMSO
ENSG00000077312.9	680.669	168.733	-0.402534	0.000530102	0.0094423	0.989296	0.378856	0.0210147	SNRPA	SNRPA	14753	other	protein_coding	TE_up	78.8705	169.091	2.14391	TRUE	IAA_vs_DMSO
ENSG00000077327.16	1.31662	0	1.7973	#N/A	#N/A	#N/A	-0.928667	#N/A	SPAG6	SPAG6	108780	other	protein_coding	mixed_ns	0.0958232	0	0	FALSE	IAA_vs_DMSO
ENSG00000077348.9	291.161	78.06	-0.04796	0.871262	0.685344	0.0455921	0.690442	0.0113927	EXOSC5	EXOSC5	10986	other	protein_coding	TE_up	45.2654	104.955	2.31867	TRUE	IAA_vs_DMSO
ENSG00000077380.15	618.232	25.6226	-0.208661	0.157005	0.0484607	#N/A	0.233222	0.571436	DYNC1I2	DYNC1I2	61012	other	protein_coding	mixed_ns	38.0343	13.633	0.358439	TRUE	IAA_vs_DMSO
ENSG00000077420.16	0	0	#N/A	#N/A	#N/A	#N/A	#N/A	#N/A	APBB1IP	APBB1IP	129463	other	protein_coding	mixed_ns	0	0	#N/A	FALSE	IAA_vs_DMSO
ENSG00000077454.16	169.238	42.137	0.0432712	0.915435	0.289152	#N/A	0.213	0.73015	LRCH4	LRCH4	12119	other	protein_coding	mixed_ns	11.5892	24.9553	2.15332	TRUE	IAA_vs_DMSO
ENSG00000077458.13	313.105	15.0659	-0.0241607	0.940598	-0.221475	#N/A	-0.220873	0.747859	FAM76B	FAM76B	21457	other	protein_coding	mixed_ns	36.8905	15.352	0.41615	TRUE	IAA_vs_DMSO
ENSG00000077463.15	179.7	38.9537	-0.363274	0.177798	0.28387	#N/A	0.610733	0.106941	SIRT6	SIRT6	8458	other	protein_coding	mixed_ns	14.7517	27.6558	1.87476	TRUE	IAA_vs_DMSO
ENSG00000077498.9	0	0	#N/A	#N/A	#N/A	#N/A	#N/A	#N/A	TYR	TYR	117885	other	protein_coding	mixed_ns	0	0	#N/A	FALSE	IAA_vs_DMSO
ENSG00000077514.9	181.21	24.707	-0.0432384	0.900574	0.30761	#N/A	0.32127	0.503674	POLD3	POLD3	175267	other	protein_coding	mixed_ns	13.1291	15.4816	1.17918	TRUE	IAA_vs_DMSO
ENSG00000077522.13	4.19971	1.07572	-0.551411	#N/A	0.441393	#N/A	0.964848	#N/A	ACTN2	ACTN2	100491	other	protein_coding	mixed_ns	0.196119	0.434453	2.21525	FALSE	IAA_vs_DMSO
ENSG00000077549.18	580.4	275.798	-0.227583	0.208485	-0.044957	0.9316	0.149922	0.630221	CAPZB	CAPZB	146765	other	protein_coding	mixed_ns	77.8354	319.878	4.10968	TRUE	IAA_vs_DMSO
ENSG00000077585.14	128.606	7.10892	-0.192506	0.545577	-0.308177	#N/A	-0.150735	0.879745	GPR137B	GPR137B	79361	other	protein_coding	mixed_ns	14.8591	7.10358	0.478063	FALSE	IAA_vs_DMSO
ENSG00000077616.11	0.416408	0	-1.14271	#N/A	#N/A	#N/A	1.95406	#N/A	NAALAD2	NAALAD2	61380	other	protein_coding	mixed_ns	0.0247756	0	0	FALSE	IAA_vs_DMSO
ENSG00000077684.16	457.683	33.9922	0.160203	0.339126	-0.0227881	#N/A	-0.216697	0.605473	JADE1	JADE1	65525	other	protein_coding	mixed_ns	19.4243	12.4768	0.64233	TRUE	IAA_vs_DMSO
ENSG00000077713.19	173.559	7.46507	0.701363	0.00078094	-0.375206	#N/A	-1.08848	0.122972	SLC25A43	SLC25A43	55143	other	protein_coding	mixed_ns	27.2454	10.135	0.371989	FALSE	IAA_vs_DMSO
ENSG00000077721.16	434.587	125.841	-0.134839	0.466929	0.135537	0.800852	0.238593	0.280534	UBE2A	UBE2A	16548	other	protein_coding	mixed_ns	104.941	262.804	2.50431	TRUE	IAA_vs_DMSO
ENSG00000077782.20	431.429	29.7219	-0.0669985	0.750858	-0.408382	#N/A	-0.381201	0.37088	FGFR1	FGFR1	68620	other	protein_coding	mixed_ns	15.608	9.29945	0.595813	TRUE	IAA_vs_DMSO
ENSG00000077800.13	0.229723	0	0.247123	#N/A	#N/A	#N/A	0.574418	#N/A	FKBP6	FKBP6	30477	other	protein_coding	mixed_ns	0.0279877	0	0	FALSE	IAA_vs_DMSO
ENSG00000077935.17	8.95229	0.599878	-0.547107	#N/A	-2.5968	#N/A	-2.05306	#N/A	SMC1B	SMC1B	69557	other	protein_coding	mixed_ns	0.388855	0.225351	0.579525	FALSE	IAA_vs_DMSO
ENSG00000077942.19	154.616	52.3926	-0.0279062	0.950164	-0.465426	0.386854	-0.467737	0.28473	FBLN1	FBLN1	98898	other	protein_coding	mixed_ns	7.23286	21.1968	2.93062	TRUE	IAA_vs_DMSO
ENSG00000077943.8	0	0	#N/A	#N/A	#N/A	#N/A	#N/A	#N/A	ITGA8	ITGA8	205969	other	protein_coding	mixed_ns	0	0	#N/A	FALSE	IAA_vs_DMSO
ENSG00000077984.6	0	0	#N/A	#N/A	#N/A	#N/A	#N/A	#N/A	CST7	CST7	10660	other	protein_coding	mixed_ns	0	0	#N/A	FALSE	IAA_vs_DMSO
ENSG00000078018.19	54.6405	12.3762	0.228466	#N/A	0.195633	#N/A	-0.0906024	#N/A	MAP2	MAP2	310061	other	protein_coding	mixed_ns	0.802601	1.57223	1.95892	TRUE	IAA_vs_DMSO
ENSG00000078043.16	467.092	23.1989	-0.127021	0.471731	-0.161557	#N/A	-0.0757399	0.886082	PIAS2	PIAS2	116943	other	protein_coding	mixed_ns	23.5538	10.1174	0.429545	TRUE	IAA_vs_DMSO
ENSG00000078053.17	0	0	#N/A	#N/A	#N/A	#N/A	#N/A	#N/A	AMPH	AMPH	247717	other	protein_coding	mixed_ns	0	0	#N/A	FALSE	IAA_vs_DMSO
ENSG00000078061.13	469.876	31.401	-0.181752	0.345498	0.188674	#N/A	0.327859	0.439311	ARAF	ARAF	10821	other	protein_coding	mixed_ns	37.2437	21.5256	0.577967	TRUE	IAA_vs_DMSO
ENSG00000078070.13	208.248	18.2223	0.029632	0.932058	-0.626708	#N/A	-0.69976	0.117113	MCCC1	MCCC1	100858	other	protein_coding	mixed_ns	11.9917	9.075	0.756772	TRUE	IAA_vs_DMSO
ENSG00000078081.8	68.8123	27.3506	-0.36471	0.387895	-0.0935216	#N/A	0.228776	0.743536	LAMP3	LAMP3	41625	other	protein_coding	mixed_ns	3.8779	13.3304	3.43752	TRUE	IAA_vs_DMSO
ENSG00000078098.14	2.25804	0.0931974	0.247158	#N/A	0.854638	#N/A	0.574444	#N/A	FAP	FAP	74468	other	protein_coding	mixed_ns	0.140256	0.0500654	0.356958	FALSE	IAA_vs_DMSO
ENSG00000078114.18	95.2353	7.44627	-0.0139312	0.97967	-0.961345	#N/A	-0.96399	#N/A	NEBL	NEBL	394215	other	protein_coding	mixed_ns	3.82513	2.58661	0.676215	FALSE	IAA_vs_DMSO
ENSG00000078124.12	144.873	18.7594	0.117099	0.726549	0.556816	#N/A	0.38566	0.422954	ACER3	ACER3	165931	other	protein_coding	mixed_ns	19.6576	22.0143	1.11989	TRUE	IAA_vs_DMSO
ENSG00000078140.14	278.254	132.169	-0.387095	0.318307	0.0360192	0.970539	0.395968	0.346004	UBE2K	UBE2K	84684	other	protein_coding	mixed_ns	64.0232	263.008	4.10801	TRUE	IAA_vs_DMSO
ENSG00000078142.13	703.876	54.9848	-0.076462	0.66334	-0.0224637	0.989296	0.0192587	0.969322	PIK3C3	PIK3C3	132597	other	protein_coding	mixed_ns	31.4386	21.24	0.675601	TRUE	IAA_vs_DMSO
ENSG00000078177.14	606.933	15.0486	0.759056	7.58326e-12	-0.274715	#N/A	-1.05345	0.00376653	N4BP2	N4BP2	101403	other	protein_coding	TE_down	15.3822	3.2985	0.214436	TRUE	IAA_vs_DMSO
ENSG00000078237.7	334.261	58.8645	-0.12646	0.570689	0.0767402	0.947499	0.178995	0.616981	TIGAR	TIGAR	52266	other	protein_coding	mixed_ns	65.0202	99.0284	1.52304	TRUE	IAA_vs_DMSO
ENSG00000078246.17	392.145	45.8327	-0.249327	0.149289	-0.0977855	0.932542	0.121614	0.747758	TULP3	TULP3	63916	other	protein_coding	mixed_ns	30.4091	30.738	1.01082	TRUE	IAA_vs_DMSO
ENSG00000078269.15	759.512	54.9777	0.79062	2.08448e-12	0.355359	0.678821	-0.477367	0.140361	SYNJ2	SYNJ2	117314	other	protein_coding	Concordant_up	23.0027	14.4004	0.62603	TRUE	IAA_vs_DMSO
ENSG00000078295.17	0	0.352259	#N/A	#N/A	0.85465	#N/A	0.574099	#N/A	ADCY2	ADCY2	433944	other	protein_coding	mixed_ns	0	0.13733	#DIV/0!	FALSE	IAA_vs_DMSO
ENSG00000078304.19	1342.48	52.8288	-0.138866	0.2302	-0.0396	0.981555	0.0788726	0.834515	PPP2R5C	PPP2R5C	166192	other	protein_coding	mixed_ns	65.5617	22.3129	0.340335	TRUE	IAA_vs_DMSO
ENSG00000078328.21	0	0.0439811	#N/A	#N/A	-0.736342	#N/A	-1.0382	#N/A	RBFOX1	RBFOX1	2473539	other	protein_coding	mixed_ns	0	0.0212795	#DIV/0!	FALSE	IAA_vs_DMSO
ENSG00000078369.18	2521.65	295.954	0.00689449	0.971836	-0.247295	0.234322	-0.287774	0.152469	GNB1	GNB1	105833	other	protein_coding	mixed_ns	327.27	332.192	1.01504	TRUE	IAA_vs_DMSO
ENSG00000078399.18	417.06	130.729	-0.170416	0.343273	-0.0239799	0.982371	0.115837	0.699592	HOXA9	HOXA9	12743	other	protein_coding	mixed_ns	58.9232	159.736	2.71092	TRUE	IAA_vs_DMSO
ENSG00000078401.7	28.7318	2.14814	0.633068	#N/A	0.251597	#N/A	-0.389287	#N/A	EDN1	EDN1	6834	other	protein_coding	mixed_ns	7.24193	4.68271	0.646611	FALSE	IAA_vs_DMSO
ENSG00000078403.17	648.189	20.8251	-0.0395908	0.828311	-0.119635	#N/A	-0.113522	0.84028	MLLT10	MLLT10	218985	other	protein_coding	mixed_ns	21.3844	5.94189	0.277861	TRUE	IAA_vs_DMSO
ENSG00000078487.17	48.1776	0.604829	0.269552	#N/A	-1.6297	#N/A	-2.01651	#N/A	ZCWPW1	ZCWPW1	28167	other	protein_coding	mixed_ns	3.00643	0.326423	0.108575	FALSE	IAA_vs_DMSO
ENSG00000078549.14	0.784114	0.13312	1.43932	#N/A	0.854635	#N/A	-0.660674	#N/A	ADCYAP1R1	ADCYAP1R1	59019	other	protein_coding	mixed_ns	0.0740709	0.108756	1.46827	FALSE	IAA_vs_DMSO
ENSG00000078579.9	0.0709898	0	0.247152	#N/A	#N/A	#N/A	0.57426	#N/A	FGF20	FGF20	10165	other	protein_coding	mixed_ns	0.0156627	0	0	FALSE	IAA_vs_DMSO
ENSG00000078589.13	0	0	#N/A	#N/A	#N/A	#N/A	#N/A	#N/A	P2RY10	P2RY10	18396	other	protein_coding	mixed_ns	0	0	#N/A	FALSE	IAA_vs_DMSO
ENSG00000078596.11	0	0	#N/A	#N/A	#N/A	#N/A	#N/A	#N/A	ITM2A	ITM2A	7284	other	protein_coding	mixed_ns	0	0	#N/A	FALSE	IAA_vs_DMSO
ENSG00000078618.21	2235.89	175.504	0.195028	0.0637962	-0.44936	0.0312212	-0.677387	1.47628e-05	NRDC	NRDC	89747	other	protein_coding	TE_down	89.8943	61.0256	0.678859	TRUE	IAA_vs_DMSO
ENSG00000078668.14	1066.09	121.125	-0.245171	0.0246811	-0.126082	0.825228	0.0825604	0.749091	VDAC3	VDAC3	14314	other	protein_coding	mixed_ns	116.886	114.855	0.982618	TRUE	IAA_vs_DMSO
ENSG00000078674.17	2483.47	91.6281	0.00815594	0.956667	-0.059987	0.963293	-0.101709	0.709887	PCM1	PCM1	107105	other	protein_coding	mixed_ns	55.8649	17.8259	0.31909	TRUE	IAA_vs_DMSO
ENSG00000078687.17	585.436	40.3992	0.360053	0.0215478	0.106982	#N/A	-0.277603	0.534628	TNRC6C	TNRC6C	149596	other	protein_coding	mixed_ns	8.269	4.93503	0.596811	TRUE	IAA_vs_DMSO
ENSG00000078699.21	118.155	16.926	0.502435	0.0788719	0.367465	#N/A	-0.16483	0.810935	CBFA2T2	CBFA2T2	159962	other	protein_coding	mixed_ns	8.00597	9.91887	1.23893	TRUE	IAA_vs_DMSO
ENSG00000078725.13	0	0	#N/A	#N/A	#N/A	#N/A	#N/A	#N/A	BRINP1	BRINP1	215978	other	protein_coding	mixed_ns	0	0	#N/A	FALSE	IAA_vs_DMSO
ENSG00000078747.15	2103.25	87.819	0.0933857	0.369925	-0.318118	0.464803	-0.444474	0.0128844	ITCH	ITCH	177508	other	protein_coding	TE_down	111.359	40.2129	0.361112	TRUE	IAA_vs_DMSO
ENSG00000078795.16	0	0	#N/A	#N/A	#N/A	#N/A	#N/A	#N/A	PKD2L2	PKD2L2	54780	other	protein_coding	mixed_ns	0	0	#N/A	FALSE	IAA_vs_DMSO
ENSG00000078804.13	6.14812	11.9874	-0.420725	#N/A	-0.360423	#N/A	0.0751818	#N/A	TP53INP2	TP53INP2	9101	other	protein_coding	mixed_ns	1.08578	18.3091	16.8627	FALSE	IAA_vs_DMSO
ENSG00000078808.17	1312.24	192.828	-0.0379949	0.810053	-0.00479177	0.993503	0.00228486	0.994831	SDF4	SDF4	15160	other	protein_coding	mixed_ns	96.3316	122.425	1.27087	TRUE	IAA_vs_DMSO
ENSG00000078814.15	7.73949	0.207949	0.696595	#N/A	0.854624	#N/A	0.129628	#N/A	MYH7B	MYH7B	27035	other	protein_coding	mixed_ns	0.185331	0.0430662	0.232374	FALSE	IAA_vs_DMSO
ENSG00000078898.7	0	0	#N/A	#N/A	#N/A	#N/A	#N/A	#N/A	BPIFB2	BPIFB2	16000	other	protein_coding	mixed_ns	0	0	#N/A	FALSE	IAA_vs_DMSO
ENSG00000078900.15	146.369	31.9431	0.24903	0.473847	0.23677	#N/A	-0.0444208	0.961641	TP73	TP73	83686	other	protein_coding	mixed_ns	10.3624	19.5584	1.88743	TRUE	IAA_vs_DMSO
ENSG00000078902.16	141.503	30.0998	0.429243	0.152698	0.435238	#N/A	-0.0404944	0.96242	TOLLIP	TOLLIP	35284	other	protein_coding	mixed_ns	17.2396	31.7152	1.83967	TRUE	IAA_vs_DMSO
ENSG00000078967.13	86.2552	4.11897	0.492221	0.153795	0.0596847	#N/A	-0.500134	#N/A	UBE2D4	UBE2D4	29701	other	protein_coding	mixed_ns	16.2106	6.6949	0.412997	FALSE	IAA_vs_DMSO
ENSG00000079101.16	4.70562	0.0772108	-1.15271	#N/A	-1.59943	#N/A	-0.461418	#N/A	CLUL1	CLUL1	53347	other	protein_coding	mixed_ns	0.356155	0.0505409	0.141907	FALSE	IAA_vs_DMSO
ENSG00000079102.16	0.197732	0	-2.20814	#N/A	#N/A	#N/A	3.03012	#N/A	RUNX1T1	RUNX1T1	148320	other	protein_coding	mixed_ns	0.00725115	0	0	FALSE	IAA_vs_DMSO
ENSG00000079112.10	0.443724	0.0439811	-1.14507	#N/A	-0.736342	#N/A	0.369432	#N/A	CDH17	CDH17	90142	other	protein_coding	mixed_ns	0.0275297	0.0235992	0.857228	FALSE	IAA_vs_DMSO
ENSG00000079134.12	308.957	14.8868	-0.126593	0.597104	-0.401426	#N/A	-0.313609	0.596297	THOC1	THOC1	53531	other	protein_coding	mixed_ns	18.0556	7.52417	0.416722	TRUE	IAA_vs_DMSO
ENSG00000079150.18	36.0453	4.79196	-0.620526	#N/A	0.368184	#N/A	0.908046	#N/A	FKBP7	FKBP7	14937	other	protein_coding	mixed_ns	6.49388	7.46641	1.14976	FALSE	IAA_vs_DMSO
ENSG00000079156.17	255.413	14.2611	0.149874	0.524934	-0.37185	#N/A	-0.563059	0.261308	OSBPL6	OSBPL6	208413	other	protein_coding	mixed_ns	13.2104	6.37926	0.482895	TRUE	IAA_vs_DMSO
ENSG00000079215.14	496.999	101.223	-0.152703	0.335166	-0.0240961	0.983241	0.09781	0.715705	SLC1A3	SLC1A3	81980	other	protein_coding	mixed_ns	42.3309	74.5633	1.76144	TRUE	IAA_vs_DMSO
ENSG00000079246.16	7755.7	1001.02	-0.369219	1.49576e-07	-0.099667	0.761228	0.236237	0.182506	XRCC5	XRCC5	98840	other	protein_coding	Concordant_down	516.177	576.188	1.11626	TRUE	IAA_vs_DMSO
ENSG00000079257.8	0	0	#N/A	#N/A	#N/A	#N/A	#N/A	#N/A	LXN	LXN	26827	other	protein_coding	mixed_ns	0	0	#N/A	FALSE	IAA_vs_DMSO
ENSG00000079263.19	2.12626	0.0879622	0.245853	#N/A	-1.77358	#N/A	-1.93083	#N/A	SP140	SP140	110106	other	protein_coding	mixed_ns	0.121011	0.0432958	0.357786	FALSE	IAA_vs_DMSO
ENSG00000079277.21	176.021	23.8221	-0.0224903	0.953121	-0.14503	#N/A	-0.158878	0.789552	MKNK1	MKNK1	59436	other	protein_coding	mixed_ns	12.3048	14.4024	1.17046	TRUE	IAA_vs_DMSO
ENSG00000079308.19	139.498	25.437	0.150525	0.634021	-0.36416	#N/A	-0.533464	0.258129	TNS1	TNS1	234395	other	protein_coding	mixed_ns	2.77245	4.37222	1.57703	TRUE	IAA_vs_DMSO
ENSG00000079313.15	756.254	38.3475	0.354668	0.00879133	-0.17659	#N/A	-0.561989	0.135799	REXO1	REXO1	33236	other	protein_coding	mixed_ns	29.7591	13.0507	0.438544	TRUE	IAA_vs_DMSO
ENSG00000079332.15	608.904	59.0593	-0.198773	0.173543	-0.0699456	0.962506	0.106354	0.771163	SAR1A	SAR1A	23235	other	protein_coding	mixed_ns	107.771	90.4031	0.838847	TRUE	IAA_vs_DMSO
ENSG00000079335.20	180.673	7.54712	-0.232364	0.437834	-0.262392	#N/A	-0.0858852	0.934788	CDC14A	CDC14A	175277	other	protein_coding	mixed_ns	8.70463	3.14471	0.361269	FALSE	IAA_vs_DMSO
ENSG00000079337.16	8.19885	0.62629	0.78377	#N/A	0.295586	#N/A	-0.519497	#N/A	RAPGEF3	RAPGEF3	36678	other	protein_coding	mixed_ns	0.38432	0.253898	0.660642	FALSE	IAA_vs_DMSO
ENSG00000079385.22	3.12818	1.30128	-0.0660519	#N/A	0.0987843	#N/A	0.145338	#N/A	CEACAM1	CEACAM1	53931	other	protein_coding	mixed_ns	0.212947	0.76611	3.59766	FALSE	IAA_vs_DMSO
ENSG00000079387.14	455.661	14.2915	0.124087	0.533634	0.261207	#N/A	0.101462	0.89257	SENP1	SENP1	63183	other	protein_coding	mixed_ns	30.7972	8.35391	0.271256	TRUE	IAA_vs_DMSO
ENSG00000079393.20	0.572388	0.0332297	0.284508	#N/A	-0.531604	#N/A	-0.859362	#N/A	DUSP13	DUSP13	14790	other	protein_coding	mixed_ns	0.0301373	0.0151315	0.502086	FALSE	IAA_vs_DMSO
ENSG00000079432.7	1133.26	63.7335	0.562933	6.06492e-06	-0.340182	0.550319	-0.936615	0.000541903	CIC	CIC	27261	other	protein_coding	TE_down	18.6421	9.06729	0.486387	TRUE	IAA_vs_DMSO
ENSG00000079435.10	70.2043	15.2372	-0.133769	0.808318	0.145156	#N/A	0.258542	0.784634	LIPE	LIPE	25875	other	protein_coding	mixed_ns	2.1943	4.11891	1.87709	TRUE	IAA_vs_DMSO
ENSG00000079459.13	740.987	156.074	-0.425067	0.000877972	-0.043582	0.964611	0.347524	0.175504	FDFT1	FDFT1	43732	other	protein_coding	Concordant_down	56.0042	102.02	1.82164	TRUE	IAA_vs_DMSO
ENSG00000079462.7	580.376	91.2905	-0.293529	0.0232822	0.0043846	0.995116	0.263916	0.236781	PAFAH1B3	PAFAH1B3	6514	other	protein_coding	mixed_ns	90.5781	123.22	1.36038	TRUE	IAA_vs_DMSO
ENSG00000079482.13	100.364	12.6057	-0.0133739	0.97967	0.188486	#N/A	0.162433	0.819936	OPHN1	OPHN1	391570	other	protein_coding	mixed_ns	6.71015	7.28899	1.08626	TRUE	IAA_vs_DMSO
ENSG00000079557.5	0	0	#N/A	#N/A	#N/A	#N/A	#N/A	#N/A	AFM	AFM	22257	other	protein_coding	mixed_ns	0	0	#N/A	FALSE	IAA_vs_DMSO
ENSG00000079616.12	1968.82	310.87	-0.302581	0.000191951	0.167681	0.549836	0.434412	8.9171e-05	KIF22	KIF22	14667	other	protein_coding	TE_up	125.784	171.768	1.36557	TRUE	IAA_vs_DMSO
ENSG00000079689.14	0	0	#N/A	#N/A	#N/A	#N/A	#N/A	#N/A	SCGN	SCGN	49583	other	protein_coding	mixed_ns	0	0	#N/A	FALSE	IAA_vs_DMSO
ENSG00000079691.18	612.945	38.3665	0.204954	0.136046	-0.337273	#N/A	-0.574342	0.0195833	CARMIL1	CARMIL1	341453	other	protein_coding	TE_down	22.0018	11.9106	0.541345	TRUE	IAA_vs_DMSO
ENSG00000079739.17	739.271	91.4015	0.281548	0.019266	-0.305806	0.521794	-0.612818	0.00176028	PGM1	PGM1	66835	other	protein_coding	TE_down	53.2507	56.9401	1.06928	TRUE	IAA_vs_DMSO
ENSG00000079785.15	1459.39	251.771	-0.113474	0.379987	-0.00632956	0.992142	0.0727697	0.789552	DDX1	DDX1	39934	other	protein_coding	mixed_ns	103.456	154.36	1.49203	TRUE	IAA_vs_DMSO
ENSG00000079805.16	1869.36	223.464	0.33925	0.00026515	-0.13735	0.740731	-0.510225	0.00100959	DNM2	DNM2	115410	other	protein_coding	TE_down	74.049	76.5557	1.03385	TRUE	IAA_vs_DMSO
ENSG00000079819.19	836.976	194.781	-0.358653	0.252688	-0.227557	0.446234	0.0997933	0.8382	EPB41L2	EPB41L2	223976	other	protein_coding	mixed_ns	18.1092	36.4482	2.01269	TRUE	IAA_vs_DMSO
ENSG00000079841.18	3.94339	0.0897301	-1.16806	#N/A	0.854639	#N/A	1.98963	#N/A	RIMS1	RIMS1	516441	other	protein_coding	mixed_ns	0.101119	0.0198997	0.196794	FALSE	IAA_vs_DMSO
ENSG00000079931.15	5.95205	0.466448	0.093075	#N/A	-2.16287	#N/A	-2.27281	#N/A	MOXD1	MOXD1	105421	other	protein_coding	mixed_ns	0.449437	0.304613	0.677767	FALSE	IAA_vs_DMSO
ENSG00000079950.14	313.347	41.3595	-0.0847659	0.715657	-0.186769	#N/A	-0.141919	0.732855	STX7	STX7	67332	other	protein_coding	mixed_ns	62.0767	70.8633	1.14154	TRUE	IAA_vs_DMSO
ENSG00000079974.17	34.0698	3.67241	0.00468839	#N/A	0.563177	#N/A	0.521415	#N/A	RABL2B	RABL2B	16163	other	protein_coding	mixed_ns	5.50939	5.13604	0.932234	FALSE	IAA_vs_DMSO
ENSG00000079999.14	962.457	105.32	-0.0815454	0.58192	-0.10647	0.883811	-0.0636012	0.853907	KEAP1	KEAP1	17434	other	protein_coding	mixed_ns	43.1437	40.8312	0.9464	TRUE	IAA_vs_DMSO
ENSG00000080007.8	1.44253	0	0.247158	#N/A	#N/A	#N/A	0.574693	#N/A	DDX43	DDX43	22739	other	protein_coding	mixed_ns	0.119331	0	0	FALSE	IAA_vs_DMSO
ENSG00000080031.10	382.877	14.9746	-0.0788293	0.746942	-0.000814446	#N/A	0.0517892	0.953068	PTPRH	PTPRH	28260	other	protein_coding	mixed_ns	18.419	6.23027	0.338252	TRUE	IAA_vs_DMSO
ENSG00000080166.16	1.87123	0.0897301	1.82307	#N/A	0.854639	#N/A	-0.986216	#N/A	DCT	DCT	42872	other	protein_coding	mixed_ns	0.169603	0.0703376	0.41472	FALSE	IAA_vs_DMSO
ENSG00000080189.15	283.872	28.8334	0.333675	0.0847548	-0.0317547	#N/A	-0.400392	0.377779	SLC35C2	SLC35C2	18479	other	protein_coding	mixed_ns	28.3629	24.9154	0.878448	TRUE	IAA_vs_DMSO
ENSG00000080200.10	940.846	44.1864	-0.0295926	0.859427	-0.144701	#N/A	-0.1579	0.63724	CRYBG3	CRYBG3	122974	other	protein_coding	mixed_ns	16.759	6.80708	0.406176	TRUE	IAA_vs_DMSO
ENSG00000080224.17	0	0.13312	#N/A	#N/A	0.854635	#N/A	0.574092	#N/A	EPHA6	EPHA6	937880	other	protein_coding	mixed_ns	0	0.0401971	#DIV/0!	FALSE	IAA_vs_DMSO
ENSG00000080293.9	0	0	#N/A	#N/A	#N/A	#N/A	#N/A	#N/A	SCTR	SCTR	85459	other	protein_coding	mixed_ns	0	0	#N/A	FALSE	IAA_vs_DMSO
ENSG00000080298.15	79.4568	18.6215	-0.496891	0.168082	0.05387	#N/A	0.508485	0.327847	RFX3	RFX3	307708	other	protein_coding	mixed_ns	3.49276	7.07939	2.02688	TRUE	IAA_vs_DMSO
ENSG00000080345.18	2042.53	115.468	0.0617773	0.60576	0.0964285	0.905889	-0.00529239	0.989306	RIF1	RIF1	98131	other	protein_coding	mixed_ns	36.0163	17.609	0.488918	TRUE	IAA_vs_DMSO
ENSG00000080371.6	456.912	56.2413	0.0557042	0.795536	-0.255228	0.733337	-0.350877	0.205578	RAB21	RAB21	45424	other	protein_coding	mixed_ns	108.542	115.548	1.06455	TRUE	IAA_vs_DMSO
ENSG00000080493.17	2.64459	0	-0.20382	#N/A	#N/A	#N/A	1.03384	#N/A	SLC4A4	SLC4A4	509421	other	protein_coding	mixed_ns	0.0939858	0	0	FALSE	IAA_vs_DMSO
ENSG00000080503.24	443.813	45.5687	-0.190802	0.296551	-0.153434	#N/A	0.0100698	0.987379	SMARCA2	SMARCA2	213335	other	protein_coding	mixed_ns	8.15719	7.24352	0.887992	TRUE	IAA_vs_DMSO
ENSG00000080511.5	0	0	#N/A	#N/A	#N/A	#N/A	#N/A	#N/A	RDH8	RDH8	9031	other	protein_coding	mixed_ns	0	0	#N/A	FALSE	IAA_vs_DMSO
ENSG00000080546.13	331.902	28.7663	0.396429	0.0167388	-0.105149	#N/A	-0.539181	0.100925	SESN1	SESN1	108383	other	protein_coding	mixed_ns	27.7122	20.7725	0.749578	TRUE	IAA_vs_DMSO
ENSG00000080561.13	216.634	4.23089	0.498664	0.0150941	-1.87459	#N/A	-2.41675	0.000704717	MID2	MID2	101439	other	protein_coding	TE_down	11.5996	1.95925	0.168907	FALSE	IAA_vs_DMSO
ENSG00000080572.12	1.42467	0.254312	-1.39756	#N/A	-2.24438	#N/A	-0.849131	#N/A	PIH1D3	PIH1D3	37612	other	protein_coding	mixed_ns	0.355753	0.549215	1.54381	FALSE	IAA_vs_DMSO
ENSG00000080573.7	4.17198	0.163622	1.40335	#N/A	2.31634	#N/A	0.860738	#N/A	COL5A3	COL5A3	50944	other	protein_coding	mixed_ns	0.128283	0.0435123	0.339189	FALSE	IAA_vs_DMSO
ENSG00000080603.17	1143.92	159.333	0.201141	0.146442	0.139806	0.782532	-0.0950706	0.782325	SRCAP	SRCAP	43201	other	protein_coding	mixed_ns	15.6296	18.8279	1.20463	TRUE	IAA_vs_DMSO
ENSG00000080608.10	707.877	48.4955	0.0402007	0.837328	0.255152	0.763789	0.1711	0.653875	PUM3	PUM3	123627	other	protein_coding	mixed_ns	58.051	34.3951	0.592499	TRUE	IAA_vs_DMSO
ENSG00000080618.16	0	0	#N/A	#N/A	#N/A	#N/A	#N/A	#N/A	CPB2	CPB2	51848	other	protein_coding	mixed_ns	0	0	#N/A	FALSE	IAA_vs_DMSO
ENSG00000080644.16	1.0841	0.21033	0.609301	#N/A	-1.59882	#N/A	-2.24223	#N/A	CHRNA3	CHRNA3	28244	other	protein_coding	mixed_ns	0.105694	0.177349	1.67794	FALSE	IAA_vs_DMSO
ENSG00000080709.15	6.22418	0.0931974	0.247156	#N/A	0.854638	#N/A	0.574429	#N/A	KCNN2	KCNN2	440956	other	protein_coding	mixed_ns	0.26591	0.0344349	0.129499	FALSE	IAA_vs_DMSO
ENSG00000080802.18	405.297	44.7888	-0.28815	0.128453	0.072894	#N/A	0.320032	0.4062	CNOT4	CNOT4	148333	other	protein_coding	mixed_ns	21.2701	20.3287	0.95574	TRUE	IAA_vs_DMSO
ENSG00000080815.19	298.688	48.0749	-0.15873	0.46356	0.123901	0.905679	0.248532	0.448583	PSEN1	PSEN1	87274	other	protein_coding	mixed_ns	11.9195	16.5922	1.39202	TRUE	IAA_vs_DMSO
ENSG00000080819.9	2897.66	864.816	-0.0237981	0.827759	0.128803	0.465376	0.119107	0.234469	CPOX	CPOX	14203	other	protein_coding	mixed_ns	246.541	636.37	2.58119	TRUE	IAA_vs_DMSO
ENSG00000080822.17	1630.85	99.6591	0.00422749	0.980979	0.140373	0.810039	0.101873	0.675448	CLDND1	CLDND1	25155	other	protein_coding	mixed_ns	74.3472	39.2925	0.5285	TRUE	IAA_vs_DMSO
ENSG00000080823.23	176.242	4.88202	0.147024	0.691789	-0.319968	#N/A	-0.454551	0.792843	MOK	MOK	80691	other	protein_coding	mixed_ns	12.4828	2.99051	0.239571	FALSE	IAA_vs_DMSO
ENSG00000080824.18	11304.6	1455.28	-0.583648	0.000998234	-0.325799	0.0266588	0.224565	0.457417	HSP90AA1	HSP90AA1	58962	other	protein_coding	Concordant_down	572.38	637.263	1.11336	TRUE	IAA_vs_DMSO
ENSG00000080839.12	486.25	37.9444	-0.00259919	0.992224	-0.229412	#N/A	-0.248679	0.494876	RBL1	RBL1	99649	other	protein_coding	mixed_ns	21.5688	14.5565	0.674888	TRUE	IAA_vs_DMSO
ENSG00000080845.17	186.355	67.872	-0.336083	0.157473	-0.359353	0.478546	-0.0473481	0.920973	DLGAP4	DLGAP4	222302	other	protein_coding	mixed_ns	7.09904	22.361	3.14987	TRUE	IAA_vs_DMSO
ENSG00000080854.15	56.6562	6.70207	0.244946	0.619286	0.733366	#N/A	0.42382	#N/A	IGSF9B	IGSF9B	60548	other	protein_coding	mixed_ns	1.82942	1.87163	1.02307	FALSE	IAA_vs_DMSO
ENSG00000080910.13	0	0	#N/A	#N/A	#N/A	#N/A	#N/A	#N/A	CFHR2	CFHR2	15885	other	protein_coding	mixed_ns	0	0	#N/A	FALSE	IAA_vs_DMSO
ENSG00000080986.13	772.061	65.6506	-0.355546	0.00168061	-0.156446	0.850367	0.167257	0.54164	NDC80	NDC80	45079	other	protein_coding	Concordant_down	52.2258	38.4075	0.735412	TRUE	IAA_vs_DMSO
ENSG00000081014.11	313.085	18.6967	-0.0169571	0.954445	-0.0448908	#N/A	-0.0673895	0.920207	AP4E1	AP4E1	97224	other	protein_coding	mixed_ns	13.6804	7.06555	0.516471	TRUE	IAA_vs_DMSO
ENSG00000081019.13	329.509	36.9295	-0.260227	0.211416	-0.182654	#N/A	0.0493817	0.93179	RSBN1	RSBN1	50645	other	protein_coding	mixed_ns	15.9709	15.4803	0.969281	TRUE	IAA_vs_DMSO
ENSG00000081026.19	96.8774	5.57769	-0.172324	0.668593	0.505656	#N/A	0.643594	#N/A	MAGI3	MAGI3	295409	other	protein_coding	mixed_ns	3.41353	1.69973	0.497938	FALSE	IAA_vs_DMSO
ENSG00000081041.9	4.08975	0.323955	-0.0810249	#N/A	0.896889	#N/A	0.940259	#N/A	CXCL2	CXCL2	2157	other	protein_coding	mixed_ns	2.03304	1.39276	0.685063	FALSE	IAA_vs_DMSO
ENSG00000081051.8	0	0	#N/A	#N/A	#N/A	#N/A	#N/A	#N/A	AFP	AFP	25037	other	protein_coding	mixed_ns	0	0	#N/A	FALSE	IAA_vs_DMSO
ENSG00000081052.12	185.27	24.2311	0.215247	0.409404	0.0439259	#N/A	-0.209692	0.707444	COL4A4	COL4A4	161743	other	protein_coding	mixed_ns	5.86132	6.62988	1.13112	TRUE	IAA_vs_DMSO
ENSG00000081059.20	203.832	36.1713	0.34034	0.127634	-0.228043	#N/A	-0.606427	0.0986043	TCF7	TCF7	37185	other	protein_coding	mixed_ns	11.05	16.9589	1.53474	TRUE	IAA_vs_DMSO
ENSG00000081087.15	149.522	22.6619	0.407078	0.119792	0.421027	#N/A	-0.00206553	0.998201	OSTM1	OSTM1	124446	other	protein_coding	mixed_ns	22.0736	28.9339	1.3108	TRUE	IAA_vs_DMSO
ENSG00000081138.14	0	0	#N/A	#N/A	#N/A	#N/A	#N/A	#N/A	CDH7	CDH7	140086	other	protein_coding	mixed_ns	0	0	#N/A	FALSE	IAA_vs_DMSO
ENSG00000081148.12	7.46516	0.0439811	0.269099	#N/A	-0.736342	#N/A	-0.898144	#N/A	IMPG2	IMPG2	98030	other	protein_coding	mixed_ns	0.322693	0.0164422	0.050953	FALSE	IAA_vs_DMSO
ENSG00000081154.12	502.821	63.7355	-0.118876	0.533634	0.095903	0.9316	0.177215	0.628702	PCNP	PCNP	20286	other	protein_coding	mixed_ns	108.414	118.85	1.09626	TRUE	IAA_vs_DMSO
ENSG00000081177.18	294.268	42.2748	-0.0633023	0.80643	0.231093	#N/A	0.262445	0.47312	EXD2	EXD2	52510	other	protein_coding	mixed_ns	22.7753	28.2973	1.24246	TRUE	IAA_vs_DMSO
ENSG00000081181.8	138.962	15.4302	-0.432799	0.127232	-0.342828	#N/A	0.0592527	0.94702	ARG2	ARG2	31789	other	protein_coding	mixed_ns	21.0156	20.1818	0.960326	TRUE	IAA_vs_DMSO
ENSG00000081189.15	365.468	52.4109	-0.526438	0.000376813	-0.19408	0.834526	0.30377	0.314176	MEF2C	MEF2C	187141	other	protein_coding	Concordant_down	16.3146	20.2344	1.24027	TRUE	IAA_vs_DMSO
ENSG00000081237.20	0.354372	0	0.247131	#N/A	#N/A	#N/A	0.574538	#N/A	PTPRC	PTPRC	119020	other	protein_coding	mixed_ns	0.0127288	0	0	FALSE	IAA_vs_DMSO
ENSG00000081248.11	0.446762	0.160154	1.71372	#N/A	2.31634	#N/A	0.563823	#N/A	CACNA1S	CACNA1S	72940	other	protein_coding	mixed_ns	0.0127991	0.0396812	3.10032	FALSE	IAA_vs_DMSO
ENSG00000081277.12	0.125615	0	0.247149	#N/A	#N/A	#N/A	0.574275	#N/A	PKP1	PKP1	49542	other	protein_coding	mixed_ns	0.00901598	0	0	FALSE	IAA_vs_DMSO
ENSG00000081307.12	308.791	32.7336	0.0565022	0.844995	-0.0386945	#N/A	-0.127356	0.816055	UBA5	UBA5	23652	other	protein_coding	mixed_ns	36.5426	33.5021	0.916796	TRUE	IAA_vs_DMSO
ENSG00000081320.11	96.241	7.58679	-0.182179	0.647695	0.0227335	#N/A	0.16873	#N/A	STK17B	STK17B	42921	other	protein_coding	mixed_ns	10.8473	7.39541	0.681776	FALSE	IAA_vs_DMSO
ENSG00000081377.17	226.328	1.812	-0.00673589	0.986381	-0.344004	#N/A	-0.330109	0.867465	CDC14B	CDC14B	129603	other	protein_coding	mixed_ns	15.5251	1.07497	0.069241	FALSE	IAA_vs_DMSO
ENSG00000081386.12	114.307	2.51521	0.349635	0.277146	0.120722	#N/A	-0.217997	#N/A	ZNF510	ZNF510	22265	other	protein_coding	mixed_ns	8.37219	1.59326	0.190303	FALSE	IAA_vs_DMSO
ENSG00000081479.15	1.55532	0	0.195448	#N/A	#N/A	#N/A	0.705026	#N/A	LRP2	LRP2	235426	other	protein_coding	mixed_ns	0.0169179	0	0	FALSE	IAA_vs_DMSO
ENSG00000081665.14	0	0	#N/A	#N/A	#N/A	#N/A	#N/A	#N/A	ZNF506	ZNF506	35913	other	protein_coding	mixed_ns	0	0	#N/A	FALSE	IAA_vs_DMSO
ENSG00000081692.12	182.201	23.414	0.0269247	0.943975	0.410553	#N/A	0.336484	0.567497	JMJD4	JMJD4	4987	other	protein_coding	mixed_ns	16.7403	18.605	1.11139	TRUE	IAA_vs_DMSO
ENSG00000081721.12	444.565	26.674	-0.152087	0.474908	-0.105663	#N/A	0.0137907	0.987322	DUSP12	DUSP12	7481	other	protein_coding	mixed_ns	53.3551	27.6868	0.518915	TRUE	IAA_vs_DMSO
ENSG00000081760.17	299.688	28.2164	0.603126	0.000933945	-0.0622792	#N/A	-0.698237	0.0617489	AACS	AACS	77900	other	protein_coding	mixed_ns	20.8233	16.9561	0.814283	TRUE	IAA_vs_DMSO
ENSG00000081791.9	456.147	66.7711	0.0555409	0.796334	0.157072	0.850299	0.0751589	0.857369	DELE1	DELE1	18193	other	protein_coding	mixed_ns	45.4347	57.5195	1.26598	TRUE	IAA_vs_DMSO
ENSG00000081800.9	0	0	#N/A	#N/A	#N/A	#N/A	#N/A	#N/A	SLC13A1	SLC13A1	86442	other	protein_coding	mixed_ns	0	0	#N/A	FALSE	IAA_vs_DMSO
ENSG00000081803.16	117.762	6.49957	0.155247	0.664039	0.295611	#N/A	0.110531	#N/A	CADPS2	CADPS2	568349	other	protein_coding	mixed_ns	4.5354	2.1649	0.477333	FALSE	IAA_vs_DMSO
ENSG00000081818.4	0	0	#N/A	#N/A	#N/A	#N/A	#N/A	#N/A	PCDHB4	PCDHB4	3806	other	protein_coding	mixed_ns	0	0	#N/A	FALSE	IAA_vs_DMSO
ENSG00000081842.18	18.3781	0.51569	-0.404943	#N/A	-1.89113	#N/A	-1.56156	#N/A	PCDHA6	PCDHA6	184390	other	protein_coding	mixed_ns	0.431049	0.104606	0.242679	FALSE	IAA_vs_DMSO
ENSG00000081853.15	11.58	4.28576	-0.133888	#N/A	0.304545	#N/A	0.400884	#N/A	PCDHGA2	PCDHGA2	174216	other	protein_coding	mixed_ns	0.353843	1.13259	3.20082	FALSE	IAA_vs_DMSO
ENSG00000081870.11	413.25	63.0606	-0.165472	0.383485	-0.0137266	0.989885	0.110415	0.771702	HSPB11	HSPB11	29356	other	protein_coding	mixed_ns	69.7683	92.0759	1.31974	TRUE	IAA_vs_DMSO
ENSG00000081913.14	178.651	19.6431	-0.115418	0.688486	-0.187974	#N/A	-0.108225	0.870196	PHLPP1	PHLPP1	264893	other	protein_coding	mixed_ns	5.46099	5.193	0.950927	TRUE	IAA_vs_DMSO
ENSG00000081923.14	212.302	7.07286	0.0184733	0.957654	-1.21732	#N/A	-1.27554	0.037046	ATP8B1	ATP8B1	156890	other	protein_coding	TE_down	8.36442	2.41002	0.288127	FALSE	IAA_vs_DMSO
ENSG00000081985.11	0	0	#N/A	#N/A	#N/A	#N/A	#N/A	#N/A	IL12RB2	IL12RB2	89727	other	protein_coding	mixed_ns	0	0	#N/A	FALSE	IAA_vs_DMSO
ENSG00000082014.16	483.371	29.3023	0.0263022	0.907086	-0.0963414	#N/A	-0.161054	0.745896	SMARCD3	SMARCD3	39133	other	protein_coding	mixed_ns	45.1582	23.6756	0.524281	TRUE	IAA_vs_DMSO
ENSG00000082068.9	499.94	39.2287	0.147546	0.402043	0.0272596	#N/A	-0.152004	0.710192	WDR70	WDR70	374151	other	protein_coding	mixed_ns	39.5294	26.8256	0.678623	TRUE	IAA_vs_DMSO
ENSG00000082074.18	0.0844033	0	-1.13641	#N/A	#N/A	#N/A	1.95384	#N/A	FYB1	FYB1	169277	other	protein_coding	mixed_ns	0.00276136	0	0	FALSE	IAA_vs_DMSO
ENSG00000082126.18	3.02945	0	0.319114	#N/A	#N/A	#N/A	0.497132	#N/A	MPP4	MPP4	53825	other	protein_coding	mixed_ns	0.193546	0	0	FALSE	IAA_vs_DMSO
ENSG00000082146.13	205.914	1.40366	0.179059	0.490109	0.564913	#N/A	0.364643	0.797512	STRADB	STRADB	92989	other	protein_coding	mixed_ns	23.1114	1.36253	0.058955	FALSE	IAA_vs_DMSO
ENSG00000082153.18	2879.71	217.161	-0.0676347	0.576546	0.0466226	0.959385	0.0798331	0.795382	BZW1	BZW1	16745	other	protein_coding	mixed_ns	252.896	164.937	0.652193	TRUE	IAA_vs_DMSO
ENSG00000082175.15	0	0.13312	#N/A	#N/A	0.854635	#N/A	0.574092	#N/A	PGR	PGR	100190	other	protein_coding	mixed_ns	0	0.058569	#DIV/0!	FALSE	IAA_vs_DMSO
ENSG00000082196.20	11.4115	0.13575	0.631255	#N/A	3.27315	#N/A	2.63119	#N/A	C1QTNF3	C1QTNF3	24385	other	protein_coding	mixed_ns	1.7605	0.181124	0.102882	FALSE	IAA_vs_DMSO
ENSG00000082212.13	1273.49	88.2359	0.213136	0.0296058	-0.297464	0.551324	-0.549059	0.000583636	ME2	ME2	75178	other	protein_coding	TE_down	93.1472	55.8167	0.599231	TRUE	IAA_vs_DMSO
ENSG00000082213.18	502.418	45.8526	0.606797	2.65483e-06	-0.039701	0.981555	-0.680976	0.00540749	C5ORF22	C5orf22	22767	other	protein_coding	TE_down	53.0626	41.8823	0.7893	TRUE	IAA_vs_DMSO
ENSG00000082258.13	607.395	42.4476	-0.0358955	0.860629	0.664408	#N/A	0.647376	0.0104834	CCNT2	CCNT2	41108	other	protein_coding	TE_up	23.5164	14.2133	0.604401	TRUE	IAA_vs_DMSO
ENSG00000082269.16	206.861	3.02313	0.224385	0.356857	-1.10113	#N/A	-1.34918	0.102351	FAM135A	FAM135A	148234	other	protein_coding	mixed_ns	4.07006	0.514424	0.126392	FALSE	IAA_vs_DMSO
ENSG00000082293.13	0.458659	0	1.67796	#N/A	#N/A	#N/A	-0.854866	#N/A	COL19A1	COL19A1	345913	other	protein_coding	mixed_ns	0.0204181	0	0	FALSE	IAA_vs_DMSO
ENSG00000082397.17	0.0651872	0	0.247151	#N/A	#N/A	#N/A	0.574264	#N/A	EPB41L3	EPB41L3	238320	other	protein_coding	mixed_ns	0.00148147	0	0	FALSE	IAA_vs_DMSO
ENSG00000082438.17	90.5868	5.07386	-0.103144	0.821796	-0.704329	#N/A	-0.643912	#N/A	COBLL1	COBLL1	190056	other	protein_coding	mixed_ns	2.41678	1.17072	0.484414	FALSE	IAA_vs_DMSO
ENSG00000082458.12	411.007	37.1869	0.235056	0.153351	-0.27915	#N/A	-0.536977	0.0571784	DLG3	DLG3	60656	other	protein_coding	mixed_ns	23.1866	18.1435	0.782499	TRUE	IAA_vs_DMSO
ENSG00000082482.13	0	0	#N/A	#N/A	#N/A	#N/A	#N/A	#N/A	KCNK2	KCNK2	231319	other	protein_coding	mixed_ns	0	0	#N/A	FALSE	IAA_vs_DMSO
ENSG00000082497.12	0.341006	0	0.138648	#N/A	#N/A	#N/A	0.719217	#N/A	SERTAD4	SERTAD4	13836	other	protein_coding	mixed_ns	0.051282	0	0	FALSE	IAA_vs_DMSO
ENSG00000082512.15	101.817	11.4332	0.269852	0.467844	0.353437	#N/A	0.031696	0.979023	TRAF5	TRAF5	48332	other	protein_coding	mixed_ns	9.79619	9.51365	0.971158	TRUE	IAA_vs_DMSO
ENSG00000082515.18	356.533	84.3594	-0.430469	0.0173221	-0.156936	0.815285	0.242573	0.462214	MRPL22	MRPL22	28339	other	protein_coding	mixed_ns	54.6894	111.913	2.04634	TRUE	IAA_vs_DMSO
ENSG00000082516.9	907.854	133.049	-0.0240003	0.889632	0.0897546	0.881622	0.0837001	0.748357	GEMIN5	GEMIN5	50801	other	protein_coding	mixed_ns	32.2997	40.9391	1.26747	TRUE	IAA_vs_DMSO
ENSG00000082556.12	0.361224	0	0.0995339	#N/A	#N/A	#N/A	0.768118	#N/A	OPRK1	OPRK1	25982	other	protein_coding	mixed_ns	0.0264452	0	0	FALSE	IAA_vs_DMSO
ENSG00000082641.16	2104.08	203.725	0.143583	0.176381	0.0115196	0.989296	-0.165439	0.425976	NFE2L1	NFE2L1	13217	other	protein_coding	mixed_ns	78.3735	65.629	0.837387	TRUE	IAA_vs_DMSO
ENSG00000082684.16	3.04981	0.358399	-0.187599	#N/A	0.0151303	#N/A	0.0891471	#N/A	SEMA5B	SEMA5B	119524	other	protein_coding	mixed_ns	0.0992941	0.100916	1.01634	FALSE	IAA_vs_DMSO
ENSG00000082701.15	613.446	54.3117	0.0472676	0.805431	-0.300601	0.622921	-0.378003	0.147705	GSK3B	GSK3B	273095	other	protein_coding	mixed_ns	68.046	52.1031	0.765703	TRUE	IAA_vs_DMSO
ENSG00000082781.12	1649.99	67.7567	0.339112	0.000121097	-0.610624	0.0903519	-0.976509	2.54175e-08	ITGB5	ITGB5	139471	other	protein_coding	TE_down	71.4384	25.3715	0.355152	TRUE	IAA_vs_DMSO
ENSG00000082805.20	172.167	30.1245	-0.110767	0.716752	0.32755	#N/A	0.391466	0.336417	ERC1	ERC1	505425	other	protein_coding	mixed_ns	5.79511	8.76949	1.51326	TRUE	IAA_vs_DMSO
ENSG00000082898.17	4771.95	310.511	-0.0364565	0.737129	-0.0250528	0.970539	-0.0223153	0.921742	XPO1	XPO1	60778	other	protein_coding	mixed_ns	198.446	111.677	0.562761	TRUE	IAA_vs_DMSO
ENSG00000082996.19	735.217	20.6745	-0.0239385	0.907915	0.298951	#N/A	0.266545	0.561521	RNF13	RNF13	149432	other	protein_coding	mixed_ns	50.7568	12.344	0.2432	TRUE	IAA_vs_DMSO
ENSG00000083067.22	0	0	#N/A	#N/A	#N/A	#N/A	#N/A	#N/A	TRPM3	TRPM3	917842	other	protein_coding	mixed_ns	0	0	#N/A	FALSE	IAA_vs_DMSO
ENSG00000083093.9	592.138	17.689	0.626804	2.93294e-07	0.254234	#N/A	-0.414028	0.370666	PALB2	PALB2	38151	other	protein_coding	Concordant_up	20.7328	5.35652	0.25836	TRUE	IAA_vs_DMSO
ENSG00000083097.14	304.088	11.4878	-0.048143	0.856562	0.372688	#N/A	0.38173	0.521491	DOP1A	DOP1A	103685	other	protein_coding	mixed_ns	6.4588	2.11024	0.326723	TRUE	IAA_vs_DMSO
ENSG00000083099.11	73.6956	25.3456	-0.268569	0.532951	-0.310177	#N/A	-0.0772095	0.924902	LYRM2	LYRM2	70606	other	protein_coding	mixed_ns	20.3594	60.5579	2.97444	TRUE	IAA_vs_DMSO
ENSG00000083123.15	92.7229	12.9722	-0.42125	0.203383	0.0707912	#N/A	0.455736	0.418963	BCKDHB	BCKDHB	239624	other	protein_coding	mixed_ns	12.4141	15.0205	1.20995	TRUE	IAA_vs_DMSO
ENSG00000083168.11	1272.26	71.9828	-0.241678	0.316954	0.0643167	0.949533	0.273642	0.463209	KAT6A	KAT6A	122516	other	protein_coding	mixed_ns	22.1527	10.8399	0.489325	TRUE	IAA_vs_DMSO
ENSG00000083223.18	899.916	45.3285	-0.101368	0.490017	-0.34501	#N/A	-0.280691	0.374299	TUT7	TUT7	66722	other	protein_coding	mixed_ns	25.901	11.2831	0.435625	TRUE	IAA_vs_DMSO
ENSG00000083290.20	238.394	3.37577	0.177709	0.442203	-0.668732	#N/A	-0.86769	0.39799	ULK2	ULK2	97108	other	protein_coding	mixed_ns	11.2106	1.37293	0.122467	FALSE	IAA_vs_DMSO
ENSG00000083307.12	109.382	13.6978	-0.189393	0.612449	0.0447685	#N/A	0.21794	0.757398	GRHL2	GRHL2	177288	other	protein_coding	mixed_ns	8.61056	9.32567	1.08305	TRUE	IAA_vs_DMSO
ENSG00000083312.17	3061.54	178.766	0.227128	0.0085838	0.226263	0.504002	-0.0302174	0.917606	TNPO1	TNPO1	100422	other	protein_coding	Concordant_up	170.859	86.2832	0.504998	TRUE	IAA_vs_DMSO
ENSG00000083444.17	1124.2	291.781	-0.24505	0.0151035	-0.00282028	0.995116	0.211862	0.150445	PLOD1	PLOD1	41334	other	protein_coding	mixed_ns	72.4841	162.705	2.2447	TRUE	IAA_vs_DMSO
ENSG00000083454.22	85.1881	7.61774	0.268772	0.501999	0.102873	#N/A	-0.189121	#N/A	P2RX5	P2RX5	24042	other	protein_coding	mixed_ns	6.6315	5.12864	0.773376	FALSE	IAA_vs_DMSO
ENSG00000083457.12	143.892	8.7017	-0.126315	0.740426	0.6515	#N/A	0.762002	0.295818	ITGAE	ITGAE	86561	other	protein_coding	mixed_ns	6.42873	3.36229	0.52301	TRUE	IAA_vs_DMSO
ENSG00000083520.15	1672.93	128.17	-0.18516	0.0936313	-0.203534	0.72833	-0.0482783	0.888326	DIS3	DIS3	29928	other	protein_coding	mixed_ns	88.3716	58.5552	0.662602	TRUE	IAA_vs_DMSO
ENSG00000083535.16	625.578	27.1842	-0.157274	0.348161	-0.397888	#N/A	-0.265686	0.533709	PIBF1	PIBF1	234329	other	protein_coding	mixed_ns	41.5835	15.6279	0.375819	TRUE	IAA_vs_DMSO
ENSG00000083544.14	353.325	16.6829	0.19851	0.273131	-0.540053	#N/A	-0.758041	0.0469697	TDRD3	TDRD3	177422	other	protein_coding	TE_down	21.7203	8.86964	0.408357	TRUE	IAA_vs_DMSO
ENSG00000083635.8	321.14	28.2934	-0.114222	0.644728	0.119644	#N/A	0.193622	0.734275	NUFIP1	NUFIP1	50223	other	protein_coding	mixed_ns	34.7604	26.4861	0.761963	TRUE	IAA_vs_DMSO
ENSG00000083642.19	350.789	49.527	-0.209882	0.273964	-0.300298	0.668348	-0.120468	0.760616	PDS5B	PDS5B	191568	other	protein_coding	mixed_ns	11.2257	13.7073	1.22107	TRUE	IAA_vs_DMSO
ENSG00000083720.13	801.762	103.093	-0.0909498	0.570397	-0.0402548	0.971085	0.0170228	0.967917	OXCT1	OXCT1	140361	other	protein_coding	mixed_ns	79.4178	88.3169	1.11205	TRUE	IAA_vs_DMSO
ENSG00000083750.12	101.452	7.24699	-0.10182	0.808013	0.114281	#N/A	0.188747	#N/A	RRAGB	RRAGB	41036	other	protein_coding	mixed_ns	13.3825	8.26758	0.617791	FALSE	IAA_vs_DMSO
ENSG00000083782.8	0.0651872	0	0.247151	#N/A	#N/A	#N/A	0.574264	#N/A	EPYC	EPYC	41345	other	protein_coding	mixed_ns	0.0108351	0	0	FALSE	IAA_vs_DMSO
ENSG00000083799.17	811.476	14.56	-0.0624585	0.754139	-0.00936198	#N/A	0.0215036	0.980215	CYLD	CYLD	59886	other	protein_coding	mixed_ns	32.343	5.01889	0.155177	TRUE	IAA_vs_DMSO
ENSG00000083807.10	53.7452	4.01994	-0.180879	#N/A	-0.704507	#N/A	-0.515797	#N/A	SLC27A5	SLC27A5	32902	other	protein_coding	mixed_ns	3.30394	2.13725	0.64688	FALSE	IAA_vs_DMSO
ENSG00000083812.12	81.5598	7.78585	0.293433	0.499361	0.553976	#N/A	0.210084	#N/A	ZNF324	ZNF324	8392	other	protein_coding	mixed_ns	3.72975	3.07931	0.825607	FALSE	IAA_vs_DMSO
ENSG00000083814.13	0.434716	0	1.67784	#N/A	#N/A	#N/A	-0.854915	#N/A	ZNF671	ZNF671	7874	other	protein_coding	mixed_ns	0.0356862	0	0	FALSE	IAA_vs_DMSO
ENSG00000083817.9	99.2056	4.05306	-0.0341065	0.948245	0.313204	#N/A	0.323036	#N/A	ZNF416	ZNF416	7346	other	protein_coding	mixed_ns	8.9514	3.16287	0.353338	FALSE	IAA_vs_DMSO
ENSG00000083828.16	45.9124	1.222	0.281527	#N/A	-1.10152	#N/A	-1.44072	#N/A	ZNF586	ZNF586	50285	other	protein_coding	mixed_ns	3.31454	0.76297	0.230189	FALSE	IAA_vs_DMSO
ENSG00000083838.16	77.2752	8.72023	0.213686	0.636514	-0.637581	#N/A	-0.896502	#N/A	ZNF446	ZNF446	7214	other	protein_coding	mixed_ns	4.63714	4.52566	0.975959	TRUE	IAA_vs_DMSO
ENSG00000083844.10	467.176	43.8536	0.336036	0.0276938	0.0185465	#N/A	-0.352207	0.268953	ZNF264	ZNF264	31347	other	protein_coding	mixed_ns	31.9509	25.9389	0.811836	TRUE	IAA_vs_DMSO
ENSG00000083845.9	12869.3	711.581	-0.122156	0.10581	0.352956	0.00251731	0.442648	9.95462e-06	RPS5	RPS5	8407	other	protein_coding	TE_up	2827.78	1352.25	0.478203	TRUE	IAA_vs_DMSO
ENSG00000083857.14	39202	2769.42	-0.119237	0.0406417	-0.132492	0.307249	-0.0469194	0.607983	FAT1	FAT1	138929	other	protein_coding	mixed_ns	368.203	224.964	0.610977	TRUE	IAA_vs_DMSO
ENSG00000083896.12	1690.65	122.691	-0.127579	0.313523	-0.0731788	0.926538	0.0191883	0.96171	YTHDC1	YTHDC1	39703	other	protein_coding	mixed_ns	104.09	65.33	0.627631	TRUE	IAA_vs_DMSO
ENSG00000083937.9	527.892	43.1308	-0.00110681	0.997161	-0.237417	#N/A	-0.269	0.392626	CHMP2B	CHMP2B	28286	other	protein_coding	mixed_ns	94.5754	66.8289	0.706621	TRUE	IAA_vs_DMSO
ENSG00000084070.12	162.857	13.694	-0.0927258	0.778414	-0.371505	#N/A	-0.304861	0.614781	SMAP2	SMAP2	78477	other	protein_coding	mixed_ns	17.155	12.4755	0.727225	TRUE	IAA_vs_DMSO
ENSG00000084072.16	667.313	89.957	-0.204507	0.166621	0.11694	0.866215	0.288155	0.240996	PPIE	PPIE	71733	other	protein_coding	mixed_ns	82.0449	95.6534	1.16587	TRUE	IAA_vs_DMSO
ENSG00000084073.9	917.861	142.298	-0.0960531	0.530868	0.19901	0.669073	0.260452	0.25329	ZMPSTE24	ZMPSTE24	35945	other	protein_coding	mixed_ns	103.524	138.806	1.3408	TRUE	IAA_vs_DMSO
ENSG00000084090.13	1212.45	86.5948	0.0276297	0.854825	0.104799	0.890695	0.0373483	0.912584	STARD7	STARD7	23967	other	protein_coding	mixed_ns	140.086	86.5297	0.61769	TRUE	IAA_vs_DMSO
ENSG00000084092.7	671.796	80.9756	-0.101934	0.515028	0.225547	0.716492	0.296835	0.219457	NOA1	NOA1	14257	other	protein_coding	mixed_ns	51.5979	53.7889	1.04246	TRUE	IAA_vs_DMSO
ENSG00000084093.17	1540.67	104.759	0.378287	3.95245e-06	-0.0980183	0.87926	-0.51383	0.000224887	REST	REST	58803	other	protein_coding	TE_down	58.0996	34.1664	0.588066	TRUE	IAA_vs_DMSO
ENSG00000084110.11	6.37372	0.291316	-0.298985	#N/A	0.723217	#N/A	1.11284	#N/A	HAL	HAL	23704	other	protein_coding	mixed_ns	0.397431	0.1571	0.39529	FALSE	IAA_vs_DMSO
ENSG00000084112.15	1134.8	71.8972	0.643268	0.00230227	0.574022	0.125321	-0.10293	0.840468	SSH1	SSH1	79400	other	protein_coding	Concordant_up	43.5899	23.8849	0.547946	TRUE	IAA_vs_DMSO
ENSG00000084207.17	4533.58	995.794	-0.228786	0.00198247	0.0497587	0.872456	0.245597	0.0422029	GSTP1	GSTP1	3062	other	protein_coding	TE_up	777.622	1477.2	1.89964	TRUE	IAA_vs_DMSO
ENSG00000084234.17	2369.82	568.142	-0.213216	0.0344268	0.00183934	0.995116	0.181869	0.331189	APLP2	APLP2	76665	other	protein_coding	mixed_ns	131.98	273.65	2.07341	TRUE	IAA_vs_DMSO
ENSG00000084444.14	181.047	38.5257	-0.191141	0.472232	0.187454	#N/A	0.343315	0.330369	FAM234B	FAM234B	98141	other	protein_coding	mixed_ns	15.1637	27.9067	1.84036	TRUE	IAA_vs_DMSO
ENSG00000084453.16	0	0	#N/A	#N/A	#N/A	#N/A	#N/A	#N/A	SLCO1A2	SLCO1A2	154995	other	protein_coding	mixed_ns	0	0	#N/A	FALSE	IAA_vs_DMSO
ENSG00000084463.8	1569.73	94.6403	-0.194522	0.0476598	-0.19045	0.802585	-0.0206576	0.960268	WBP11	WBP11	18905	other	protein_coding	mixed_ns	126.729	66.08	0.521428	TRUE	IAA_vs_DMSO
ENSG00000084623.11	4170.57	590.629	-0.26209	0.000162063	0.0805768	0.782532	0.308504	0.00116003	EIF3I	EIF3I	9677	other	protein_coding	TE_up	608.995	745.891	1.22479	TRUE	IAA_vs_DMSO
ENSG00000084628.10	10.4109	0.742471	1.05308	#N/A	-0.213629	#N/A	-1.23397	#N/A	NKAIN1	NKAIN1	60143	other	protein_coding	mixed_ns	2.02511	1.24907	0.616789	FALSE	IAA_vs_DMSO
ENSG00000084636.18	51.6481	3.74156	0.398376	#N/A	0.166522	#N/A	-0.246945	#N/A	COL16A1	COL16A1	52057	other	protein_coding	mixed_ns	1.60994	1.00867	0.626529	FALSE	IAA_vs_DMSO
ENSG00000084652.16	698.484	110.542	0.0238572	0.900107	0.0985714	0.890695	0.038692	0.908837	TXLNA	TXLNA	18611	other	protein_coding	mixed_ns	68.5553	93.833	1.36872	TRUE	IAA_vs_DMSO
ENSG00000084674.14	0.113328	0	-1.35157	#N/A	#N/A	#N/A	2.19719	#N/A	APOB	APOB	42645	other	protein_coding	mixed_ns	0.00130986	0	0	FALSE	IAA_vs_DMSO
ENSG00000084676.15	608.118	19.5917	0.0906045	0.62279	-0.0850667	#N/A	-0.212712	0.661734	NCOA1	NCOA1	278789	other	protein_coding	mixed_ns	21.2093	5.90954	0.27863	TRUE	IAA_vs_DMSO
ENSG00000084693.16	1146.53	13.569	0.179852	0.0784359	-0.632748	#N/A	-0.834349	0.0363102	AGBL5	AGBL5	28259	other	protein_coding	TE_down	46.0964	4.71818	0.102355	TRUE	IAA_vs_DMSO
ENSG00000084710.14	22.5746	1.70485	0.476222	#N/A	-1.19297	#N/A	-1.71796	#N/A	EFR3B	EFR3B	117060	other	protein_coding	mixed_ns	1.32746	0.867023	0.653144	FALSE	IAA_vs_DMSO
ENSG00000084731.15	180.506	1.92921	0.429615	0.0536121	-2.83326	#N/A	-3.29465	0.0229606	KIF3C	KIF3C	56152	other	protein_coding	TE_down	11.8809	1.0982	0.0924337	FALSE	IAA_vs_DMSO
ENSG00000084733.11	1043.13	136.855	-0.145604	0.22816	-0.328114	0.307249	-0.217795	0.251477	RAB10	RAB10	103371	other	protein_coding	mixed_ns	278.621	316.14	1.13466	TRUE	IAA_vs_DMSO
ENSG00000084734.9	1.40663	0.30333	-1.30458	#N/A	0.854638	#N/A	2.12874	#N/A	GCKR	GCKR	26846	other	protein_coding	mixed_ns	0.0996283	0.185807	1.865	FALSE	IAA_vs_DMSO
ENSG00000084754.12	1377.72	147.783	-0.454181	1.38154e-07	-0.143688	0.760704	0.278567	0.0853664	HADHA	HADHA	54038	other	protein_coding	Concordant_down	70.2208	65.1437	0.927699	TRUE	IAA_vs_DMSO
ENSG00000084764.12	36.6021	14.7785	-0.166198	#N/A	-0.641066	#N/A	-0.506748	#N/A	MAPRE3	MAPRE3	56583	other	protein_coding	mixed_ns	5.70688	19.9281	3.49195	TRUE	IAA_vs_DMSO
ENSG00000084774.14	1526.49	377.608	-0.000527714	0.998339	0.234165	0.391235	0.20012	0.513751	CAD	CAD	26575	other	protein_coding	mixed_ns	32.0297	68.524	2.13939	TRUE	IAA_vs_DMSO
ENSG00000085063.16	870.783	171.35	-0.105077	0.456259	0.315019	0.260498	0.380656	0.0152732	CD59	CD59	33482	other	protein_coding	TE_up	135.246	230.166	1.70183	TRUE	IAA_vs_DMSO
ENSG00000085117.12	94.7959	42.4411	-0.133988	0.742329	0.120208	#N/A	0.218642	0.634557	CD82	CD82	55932	other	protein_coding	mixed_ns	9.43635	36.538	3.87205	TRUE	IAA_vs_DMSO
ENSG00000085185.15	220.243	96.412	-0.254602	0.393032	-0.196088	0.72833	0.0260075	0.972055	BCORL1	BCORL1	76977	other	protein_coding	mixed_ns	3.7745	14.29	3.78593	TRUE	IAA_vs_DMSO
ENSG00000085224.22	1384.95	99.225	-0.216933	0.0484513	-0.337923	0.503998	-0.154688	0.585003	ATRX	ATRX	281356	other	protein_coding	mixed_ns	15.294	9.47657	0.619626	TRUE	IAA_vs_DMSO
ENSG00000085231.14	504.448	34.0469	0.00756264	0.980362	0.134152	#N/A	0.084861	0.877112	AK6	AK6	19030	other	protein_coding	mixed_ns	114.272	66.7028	0.583719	TRUE	IAA_vs_DMSO
ENSG00000085265.11	0.0877436	0	0.247148	#N/A	#N/A	#N/A	0.574281	#N/A	FCN1	FCN1	14681	other	protein_coding	mixed_ns	0.00885474	0	0	FALSE	IAA_vs_DMSO
ENSG00000085274.15	627.251	17.8646	-0.233369	0.126657	0.0549045	#N/A	0.236472	0.628306	MYNN	MYNN	16886	other	protein_coding	mixed_ns	47.297	11.6501	0.246318	TRUE	IAA_vs_DMSO
ENSG00000085276.19	10.4398	0.943362	-0.744598	#N/A	-0.504932	#N/A	0.246853	#N/A	MECOM	MECOM	580277	other	protein_coding	mixed_ns	0.316657	0.247469	0.781503	FALSE	IAA_vs_DMSO
ENSG00000085365.18	507.835	77.2232	-0.0120356	0.96276	0.0764059	0.9316	0.0544657	0.886082	SCAMP1	SCAMP1	120129	other	protein_coding	mixed_ns	59.529	78.2884	1.31513	TRUE	IAA_vs_DMSO
ENSG00000085377.14	609.831	165.964	-0.179192	0.284359	-0.312917	0.229753	-0.164651	0.546139	PREP	PREP	180843	other	protein_coding	mixed_ns	44.2037	104.041	2.35368	TRUE	IAA_vs_DMSO
ENSG00000085382.12	286.188	7.89003	-0.0700476	0.77815	-0.315094	#N/A	-0.259778	0.753108	HACE1	HACE1	131826	other	protein_coding	mixed_ns	13.5054	3.22017	0.238435	FALSE	IAA_vs_DMSO
ENSG00000085415.16	832.632	78.6405	0.421597	0.000142817	-0.148328	0.844386	-0.602625	0.00169636	SEH1L	SEH1L	40404	other	protein_coding	TE_down	77.5623	63.356	0.81684	TRUE	IAA_vs_DMSO
ENSG00000085433.15	410.759	19.8383	0.0131264	0.962939	-0.213446	#N/A	-0.249405	0.591268	WDR47	WDR47	71900	other	protein_coding	mixed_ns	17.3916	7.2644	0.417695	TRUE	IAA_vs_DMSO
ENSG00000085449.15	372.987	51.5711	-0.106871	0.596941	-0.216894	0.798853	-0.147123	0.682272	WDFY1	WDFY1	89642	other	protein_coding	mixed_ns	46.8231	55.9907	1.19579	TRUE	IAA_vs_DMSO
ENSG00000085465.13	87.1829	1.13376	0.211755	0.686804	0.908579	#N/A	0.622662	#N/A	OVGP1	OVGP1	13417	other	protein_coding	mixed_ns	6.8934	0.775295	0.112469	FALSE	IAA_vs_DMSO
ENSG00000085491.17	505.876	57.1422	-0.18024	0.266171	-0.0508347	0.971085	0.0988166	0.783951	SLC25A24	SLC25A24	66807	other	protein_coding	mixed_ns	42.0637	41.0926	0.976914	TRUE	IAA_vs_DMSO
ENSG00000085511.20	1065.94	23.9753	0.169767	0.139656	-0.2695	#N/A	-0.48993	0.213161	MAP3K4	MAP3K4	125659	other	protein_coding	mixed_ns	32.6331	6.34794	0.194525	TRUE	IAA_vs_DMSO
ENSG00000085514.16	7.37114	0.0439811	1.48796	#N/A	-0.736342	#N/A	-2.11489	#N/A	PILRA	PILRA	32567	other	protein_coding	mixed_ns	1.12107	0.0578504	0.051603	FALSE	IAA_vs_DMSO
ENSG00000085552.17	31.5689	6.69824	0.0679167	#N/A	-0.125479	#N/A	-0.225968	#N/A	IGSF9	IGSF9	18575	other	protein_coding	mixed_ns	1.20089	2.20367	1.83504	FALSE	IAA_vs_DMSO
ENSG00000085563.14	58.2973	6.32282	-0.269203	0.603207	-0.00518496	#N/A	0.252089	#N/A	ABCB1	ABCB1	209691	other	protein_coding	mixed_ns	2.42622	2.27581	0.938006	FALSE	IAA_vs_DMSO
ENSG00000085644.14	94.4784	6.53992	0.353058	0.319835	-0.349047	#N/A	-0.69159	#N/A	ZNF213	ZNF213	13028	other	protein_coding	mixed_ns	7.99206	4.78456	0.598664	FALSE	IAA_vs_DMSO
ENSG00000085662.14	273.897	55.1234	-0.165624	0.470339	0.232941	0.804543	0.359058	0.330579	AKR1B1	AKR1B1	16929	other	protein_coding	mixed_ns	38.0624	66.2505	1.74057	TRUE	IAA_vs_DMSO
ENSG00000085719.13	1020.12	161.64	-0.127656	0.281612	0.0876659	0.866215	0.179903	0.275107	CPNE3	CPNE3	47064	other	protein_coding	mixed_ns	83.0649	113.83	1.37038	TRUE	IAA_vs_DMSO
ENSG00000085721.12	712.107	59.6269	-0.11549	0.4802	-0.166594	0.863329	-0.0773926	0.852701	RRN3	RRN3	34296	other	protein_coding	mixed_ns	49.2669	35.6776	0.72417	TRUE	IAA_vs_DMSO
ENSG00000085733.16	1634.27	174.305	0.0459729	0.710882	-0.189567	0.599476	-0.271843	0.074214	CTTN	CTTN	38181	other	protein_coding	mixed_ns	104.91	96.771	0.922423	TRUE	IAA_vs_DMSO
ENSG00000085741.13	8.76825	1.37781	-0.79143	#N/A	0.0411424	#N/A	0.756725	#N/A	WNT11	WNT11	24412	other	protein_coding	mixed_ns	1.02633	1.39479	1.359	FALSE	IAA_vs_DMSO
ENSG00000085760.15	1060.17	28.1382	0.0621574	0.688801	0.0956949	#N/A	-0.000603103	0.999075	MTIF2	MTIF2	32753	other	protein_coding	mixed_ns	56.2428	12.9101	0.229543	TRUE	IAA_vs_DMSO
ENSG00000085788.14	655.98	19.1957	-0.0415728	0.809643	-0.661104	#N/A	-0.652752	0.0603693	DDHD2	DDHD2	50341	other	protein_coding	mixed_ns	29.7699	7.53416	0.25308	TRUE	IAA_vs_DMSO
ENSG00000085831.15	218.734	16.045	-0.090823	0.737955	-0.0760953	#N/A	-0.0152197	0.98648	TTC39A	TTC39A	57859	other	protein_coding	mixed_ns	11.9342	7.57112	0.634406	TRUE	IAA_vs_DMSO
ENSG00000085832.17	725.638	50.9874	-0.0729414	0.647755	0.0859836	0.943154	0.122781	0.720405	EPS15	EPS15	165004	other	protein_coding	mixed_ns	41.9953	25.5203	0.607695	TRUE	IAA_vs_DMSO
ENSG00000085840.13	572.934	59.9466	-0.407433	0.00371855	0.11573	0.908251	0.498571	0.0637238	ORC1	ORC1	31595	other	protein_coding	mixed_ns	35.6837	32.2903	0.904905	TRUE	IAA_vs_DMSO
ENSG00000085871.9	116.796	20.9576	-0.295574	0.340448	0.234751	#N/A	0.489896	0.263454	MGST2	MGST2	74978	other	protein_coding	mixed_ns	36.1756	56.1403	1.55188	TRUE	IAA_vs_DMSO
ENSG00000085872.15	302.69	246.067	-0.0865342	0.771484	-0.0325772	0.970358	0.0243843	0.964828	CHERP	CHERP	24544	other	protein_coding	mixed_ns	16.8342	118.356	7.0307	TRUE	IAA_vs_DMSO
ENSG00000085978.22	530.272	39.2197	0.0603066	0.767516	0.0141128	#N/A	-0.0825531	0.862633	ATG16L1	ATG16L1	85624	other	protein_coding	mixed_ns	37.7071	24.1197	0.639659	TRUE	IAA_vs_DMSO
ENSG00000085982.13	749.341	21.6627	0.168511	0.237869	-0.226603	#N/A	-0.409411	0.332679	USP40	USP40	91263	other	protein_coding	mixed_ns	25.2649	6.31674	0.25002	TRUE	IAA_vs_DMSO
ENSG00000085998.14	1214.71	35.4755	0.0339356	0.815889	0.215373	#N/A	0.144107	0.697054	POMGNT1	POMGNT1	31624	other	protein_coding	mixed_ns	77.8217	19.6562	0.25258	TRUE	IAA_vs_DMSO
ENSG00000085999.13	212.939	15.1049	-0.261425	0.278084	0.245887	#N/A	0.472429	0.384984	RAD54L	RAD54L	32020	other	protein_coding	mixed_ns	8.99932	5.52095	0.613486	TRUE	IAA_vs_DMSO
ENSG00000086015.21	1019.2	41.5376	0.244971	0.0745332	-0.0490576	#N/A	-0.327236	0.385508	MAST2	MAST2	249136	other	protein_coding	mixed_ns	27.3317	9.63369	0.352473	TRUE	IAA_vs_DMSO
ENSG00000086061.16	2596.71	228.884	-0.0893132	0.364264	-0.0805924	0.897038	-0.0277882	0.921742	DNAJA1	DNAJA1	14635	other	protein_coding	mixed_ns	350.278	267.022	0.762316	TRUE	IAA_vs_DMSO
ENSG00000086062.12	109.358	47.4768	-0.276892	0.48917	0.0566344	0.977549	0.298002	0.694729	B4GALT1	B4GALT1	63275	other	protein_coding	mixed_ns	14.3548	53.898	3.7547	TRUE	IAA_vs_DMSO
ENSG00000086065.14	866.252	87.9355	-0.411776	0.000446447	-0.21175	0.720429	0.160823	0.593375	CHMP5	CHMP5	17192	other	protein_coding	Concordant_down	205.177	180.132	0.877937	TRUE	IAA_vs_DMSO
ENSG00000086102.19	718.352	51.8032	-0.0343515	0.856058	0.213097	0.821275	0.213552	0.513206	NFX1	NFX1	80646	other	protein_coding	mixed_ns	33.6237	20.9705	0.623681	TRUE	IAA_vs_DMSO
ENSG00000086159.13	0.605599	0.0332297	3.26301	#N/A	-0.531604	#N/A	-3.82766	#N/A	AQP6	AQP6	9946	other	protein_coding	mixed_ns	0.0997332	0.0473286	0.474552	FALSE	IAA_vs_DMSO
ENSG00000086189.10	492.723	60.3964	0.261305	0.126746	0.540205	0.231509	0.23761	0.513751	DIMT1	DIMT1	56656	other	protein_coding	mixed_ns	72.0135	76.3424	1.06011	TRUE	IAA_vs_DMSO
ENSG00000086200.16	748.367	77.8122	-0.208998	0.107522	-0.0481278	0.971085	0.125234	0.679104	IPO11	IPO11	224611	other	protein_coding	mixed_ns	32.5414	29.2626	0.899242	TRUE	IAA_vs_DMSO
ENSG00000086205.18	0	0	#N/A	#N/A	#N/A	#N/A	#N/A	#N/A	FOLH1	FOLH1	63547	other	protein_coding	mixed_ns	0	0	#N/A	FALSE	IAA_vs_DMSO
ENSG00000086232.13	1628.56	107.628	0.0355137	0.795057	-0.536817	0.0437958	-0.607844	0.000146742	EIF2AK1	EIF2AK1	36929	other	protein_coding	TE_down	114.993	65.726	0.571566	TRUE	IAA_vs_DMSO
ENSG00000086288.12	0	0	#N/A	#N/A	#N/A	#N/A	#N/A	#N/A	NME8	NME8	51801	other	protein_coding	mixed_ns	0	0	#N/A	FALSE	IAA_vs_DMSO
ENSG00000086289.12	52.937	20.1214	0.0457197	#N/A	0.457857	#N/A	0.369696	0.605959	EPDR1	EPDR1	268094	other	protein_coding	mixed_ns	9.0994	29.9127	3.28733	TRUE	IAA_vs_DMSO
ENSG00000086300.15	331.708	27.988	0.0406215	0.879818	-0.422673	#N/A	-0.493515	0.182506	SNX10	SNX10	82435	other	protein_coding	mixed_ns	46.7825	34.1384	0.729726	TRUE	IAA_vs_DMSO
ENSG00000086475.15	667.343	19.5433	0.209995	0.123957	-0.141721	#N/A	-0.374569	0.431615	SEPHS1	SEPHS1	30871	other	protein_coding	mixed_ns	74.5896	18.8916	0.253275	TRUE	IAA_vs_DMSO
ENSG00000086504.17	402.951	75.3451	-0.293223	0.0684029	0.327113	0.484207	0.590872	0.00480831	MRPL28	MRPL28	4321	other	protein_coding	TE_up	60.9963	98.6393	1.61713	TRUE	IAA_vs_DMSO
ENSG00000086506.3	0	0	#N/A	#N/A	#N/A	#N/A	#N/A	#N/A	HBQ1	HBQ1	721	other	protein_coding	mixed_ns	0	0	#N/A	FALSE	IAA_vs_DMSO
ENSG00000086544.3	226.823	17.6571	0.185021	0.481359	0.243328	#N/A	0.0225499	0.979723	ITPKC	ITPKC	23749	other	protein_coding	mixed_ns	16.568	11.1544	0.67325	TRUE	IAA_vs_DMSO
ENSG00000086548.9	0	0	#N/A	#N/A	#N/A	#N/A	#N/A	#N/A	CEACAM6	CEACAM6	21235	other	protein_coding	mixed_ns	0	0	#N/A	FALSE	IAA_vs_DMSO
ENSG00000086570.12	17.549	1.97104	-0.541551	#N/A	-0.91897	#N/A	-0.426955	#N/A	FAT2	FAT2	64852	other	protein_coding	mixed_ns	0.207524	0.201584	0.971375	FALSE	IAA_vs_DMSO
ENSG00000086589.12	737.221	115.477	-0.205212	0.135107	-0.00699603	0.993503	0.16725	0.566089	RBM22	RBM22	10286	other	protein_coding	mixed_ns	66.3343	89.8629	1.3547	TRUE	IAA_vs_DMSO
ENSG00000086598.11	2638.35	373.87	-0.0641929	0.523554	-0.0425637	0.9316	-0.0137869	0.948776	TMED2	TMED2	14050	other	protein_coding	mixed_ns	499.927	612.687	1.22555	TRUE	IAA_vs_DMSO
ENSG00000086619.14	142.206	9.03561	0.217886	0.474859	-0.211438	#N/A	-0.476226	0.468332	ERO1B	ERO1B	66858	other	protein_coding	mixed_ns	11.9916	6.58962	0.549521	TRUE	IAA_vs_DMSO
ENSG00000086666.19	420.727	36.1281	-0.118311	0.564821	0.0416728	#N/A	0.122241	0.782562	ZFAND6	ZFAND6	78826	other	protein_coding	mixed_ns	37.1509	27.5903	0.742656	TRUE	IAA_vs_DMSO
ENSG00000086696.11	0	0.0332297	#N/A	#N/A	-0.531604	#N/A	-0.809146	#N/A	HSD17B2	HSD17B2	63531	other	protein_coding	mixed_ns	0	0.0182521	#DIV/0!	FALSE	IAA_vs_DMSO
ENSG00000086712.13	352.379	36.3363	0.0264228	0.920298	0.405921	#N/A	0.331663	0.370103	TXLNG	TXLNG	58088	other	protein_coding	mixed_ns	35.7624	31.8934	0.891814	TRUE	IAA_vs_DMSO
ENSG00000086717.18	2.50652	0	-0.37112	#N/A	#N/A	#N/A	1.20811	#N/A	PPEF1	PPEF1	152013	other	protein_coding	mixed_ns	0.177531	0	0	FALSE	IAA_vs_DMSO
ENSG00000086730.17	38.6703	5.73609	-0.110366	#N/A	-0.988069	#N/A	-0.919316	#N/A	LAT2	LAT2	30183	other	protein_coding	mixed_ns	7.7854	9.98762	1.28287	FALSE	IAA_vs_DMSO
ENSG00000086758.16	6482.23	737.107	-0.25393	0.0021748	-0.145094	0.503998	0.0754675	0.731251	HUWE1	HUWE1	154633	other	protein_coding	Concordant_down	75.0515	73.8089	0.983444	TRUE	IAA_vs_DMSO
ENSG00000086827.9	713.665	63.5467	0.0366924	0.838409	-0.0745279	0.948634	-0.15112	0.623052	ZW10	ZW10	40549	other	protein_coding	mixed_ns	48.7465	37.5393	0.770091	TRUE	IAA_vs_DMSO
ENSG00000086848.15	366.097	33.3391	-0.0575815	0.811456	0.129697	#N/A	0.151835	0.74141	ALG9	ALG9	89387	other	protein_coding	mixed_ns	21.0963	16.6153	0.787592	TRUE	IAA_vs_DMSO
ENSG00000086967.10	2.02818	0.272658	0.311177	#N/A	0.854636	#N/A	0.510209	#N/A	MYBPC2	MYBPC2	33430	other	protein_coding	mixed_ns	0.0953481	0.110858	1.16267	FALSE	IAA_vs_DMSO
ENSG00000086991.13	0	0	#N/A	#N/A	#N/A	#N/A	#N/A	#N/A	NOX4	NOX4	173835	other	protein_coding	mixed_ns	0	0	#N/A	FALSE	IAA_vs_DMSO
ENSG00000087008.16	134.148	25.1734	-0.0570316	0.882594	0.130207	#N/A	0.146221	0.815381	ACOX3	ACOX3	74442	other	protein_coding	mixed_ns	9.32507	15.1339	1.62293	TRUE	IAA_vs_DMSO
ENSG00000087053.18	801.718	37.4817	-0.177044	0.1967	-0.250292	#N/A	-0.107506	0.804609	MTMR2	MTMR2	92434	other	protein_coding	mixed_ns	61.6649	24.9333	0.404335	TRUE	IAA_vs_DMSO
ENSG00000087074.8	1580.2	71.1898	-0.0596383	0.691007	0.129716	0.9316	0.168469	0.760011	PPP1R15A	PPP1R15A	3638	other	protein_coding	mixed_ns	90.8643	35.4031	0.389626	TRUE	IAA_vs_DMSO
ENSG00000087076.9	43.5022	6.46897	0.0283275	#N/A	-0.426652	#N/A	-0.487226	#N/A	HSD17B14	HSD17B14	23493	other	protein_coding	mixed_ns	5.97828	7.68854	1.28608	FALSE	IAA_vs_DMSO
ENSG00000087077.14	1553.29	214.77	0.267496	0.00928116	0.278231	0.392873	-0.021353	0.953448	TRIP6	TRIP6	6068	other	protein_coding	Concordant_up	145.451	173.933	1.19582	TRUE	IAA_vs_DMSO
ENSG00000087085.15	66.2286	5.08483	0.569888	0.175068	0.368724	#N/A	-0.243427	#N/A	ACHE	ACHE	6981	other	protein_coding	mixed_ns	3.22751	2.14309	0.664009	FALSE	IAA_vs_DMSO
ENSG00000087086.15	5923.25	28.4544	0.115259	0.123039	0.139795	#N/A	0.00022771	0.999663	FTL	FTL	1571	other	protein_coding	mixed_ns	1806.84	75.0675	0.0415463	TRUE	IAA_vs_DMSO
ENSG00000087087.20	1624.91	216.009	-0.201127	0.105499	-0.10387	0.827792	0.0642105	0.843612	SRRT	SRRT	13562	other	protein_coding	mixed_ns	71.8593	82.6167	1.1497	TRUE	IAA_vs_DMSO
ENSG00000087088.20	746.889	118.51	0.0570339	0.761268	0.265475	0.571007	0.172538	0.583553	BAX	BAX	6984	other	protein_coding	mixed_ns	81.9452	112.452	1.37228	TRUE	IAA_vs_DMSO
ENSG00000087095.13	157.293	5.71789	-0.0114389	0.978211	-0.666365	#N/A	-0.734546	0.471069	NLK	NLK	154645	other	protein_coding	mixed_ns	12.8338	4.03483	0.314391	FALSE	IAA_vs_DMSO
ENSG00000087111.21	630.283	95.534	0.216454	0.106055	0.281954	0.550569	0.0282917	0.935898	PIGS	PIGS	18412	other	protein_coding	mixed_ns	45.5836	59.755	1.31089	TRUE	IAA_vs_DMSO
ENSG00000087116.16	35.348	7.46146	0.410284	#N/A	-0.10235	#N/A	-0.563645	#N/A	ADAMTS2	ADAMTS2	234609	other	protein_coding	mixed_ns	1.45793	2.66158	1.82559	FALSE	IAA_vs_DMSO
ENSG00000087128.10	0.261015	0	0.247127	#N/A	#N/A	#N/A	0.574402	#N/A	TMPRSS11E	TMPRSS11E	50142	other	protein_coding	mixed_ns	0.0324881	0	0	FALSE	IAA_vs_DMSO
ENSG00000087152.15	570.263	10.4725	0.361772	0.00775237	0.170716	#N/A	-0.226631	0.75121	ATXN7L3	ATXN7L3	8309	other	protein_coding	Concordant_up	60.5457	9.61615	0.158825	TRUE	IAA_vs_DMSO
ENSG00000087157.19	335.29	38.6616	0.020735	0.94028	-0.0924935	#N/A	-0.141202	0.759788	PGS1	PGS1	46466	other	protein_coding	mixed_ns	14.3243	14.2848	0.997246	TRUE	IAA_vs_DMSO
ENSG00000087191.13	791.381	225.959	-0.342443	0.218742	-0.0836752	0.86243	0.228599	0.524903	PSMC5	PSMC5	4875	other	protein_coding	mixed_ns	58.7922	145.18	2.46938	TRUE	IAA_vs_DMSO
ENSG00000087206.17	571.358	22.9477	-0.00676881	0.97967	-0.014342	#N/A	-0.0406476	0.953768	UIMC1	UIMC1	117629	other	protein_coding	mixed_ns	33.1977	11.5314	0.347355	TRUE	IAA_vs_DMSO
ENSG00000087237.12	0.907115	0.182928	0.247158	#N/A	0.854621	#N/A	0.57437	#N/A	CETP	CETP	21923	other	protein_coding	mixed_ns	0.0961196	0.167638	1.74406	FALSE	IAA_vs_DMSO
ENSG00000087245.13	0.31106	0	-2.85796	#N/A	#N/A	#N/A	3.68227	#N/A	MMP2	MMP2	116992	other	protein_coding	mixed_ns	0.0192766	0	0	FALSE	IAA_vs_DMSO
ENSG00000087250.8	0	0	#N/A	#N/A	#N/A	#N/A	#N/A	#N/A	MT3	MT3	2015	other	protein_coding	mixed_ns	0	0	#N/A	FALSE	IAA_vs_DMSO
ENSG00000087253.13	207.051	23.7306	-0.0451499	0.884805	-0.311923	#N/A	-0.308704	0.527978	LPCAT2	LPCAT2	77595	other	protein_coding	mixed_ns	17.7572	17.6015	0.991231	TRUE	IAA_vs_DMSO
ENSG00000087258.15	0	0	#N/A	#N/A	#N/A	#N/A	#N/A	#N/A	GNAO1	GNAO1	165956	other	protein_coding	mixed_ns	0	0	#N/A	FALSE	IAA_vs_DMSO
ENSG00000087263.17	722.445	65.6828	-0.223499	0.100764	0.0035524	0.995116	0.187507	0.525298	OGFOD1	OGFOD1	27584	other	protein_coding	mixed_ns	54.0197	42.4759	0.786304	TRUE	IAA_vs_DMSO
ENSG00000087266.17	430.512	38.1524	0.354926	0.0187569	0.318707	#N/A	-0.0689669	0.901241	SH3BP2	SH3BP2	48028	other	protein_coding	mixed_ns	24.6759	18.9126	0.766443	TRUE	IAA_vs_DMSO
ENSG00000087269.16	1424.68	167.055	0.00887241	0.959827	0.242439	0.676132	0.197224	0.514664	NOP14	NOP14	25474	other	protein_coding	mixed_ns	77.4164	78.5088	1.01411	TRUE	IAA_vs_DMSO
ENSG00000087274.17	1324.49	202.642	-0.0731672	0.549066	0.148634	0.717195	0.189401	0.231652	ADD1	ADD1	86220	other	protein_coding	mixed_ns	59.0927	78.1915	1.3232	TRUE	IAA_vs_DMSO
ENSG00000087299.12	159.313	36.9702	-0.321657	0.251445	0.13352	#N/A	0.425025	0.331189	L2HGDH	L2HGDH	74667	other	protein_coding	mixed_ns	15.21	30.5262	2.00699	TRUE	IAA_vs_DMSO
ENSG00000087301.9	75.5381	2.83503	-0.190002	0.699983	0.674916	#N/A	0.841668	#N/A	TXNDC16	TXNDC16	121927	other	protein_coding	mixed_ns	4.46963	1.4508	0.32459	FALSE	IAA_vs_DMSO
ENSG00000087302.9	1997.54	105.652	0.311673	0.000741472	-0.237083	0.609893	-0.583257	0.00109852	RTRAF	RTRAF	21181	other	protein_coding	TE_down	355.893	162.796	0.45743	TRUE	IAA_vs_DMSO
ENSG00000087303.18	0.487692	0	-0.596964	#N/A	#N/A	#N/A	1.38498	#N/A	NID2	NID2	64426	other	protein_coding	mixed_ns	0.0166664	0	0	FALSE	IAA_vs_DMSO
ENSG00000087338.5	167.026	4.08671	-0.434959	0.113231	0.201829	#N/A	0.566489	0.627519	GMCL1	GMCL1	51725	other	protein_coding	mixed_ns	17.3783	3.67739	0.211609	FALSE	IAA_vs_DMSO
ENSG00000087365.16	4734.53	672.713	-0.43733	1.87095e-09	-0.00942013	0.986329	0.395061	0.000248679	SF3B2	SF3B2	18580	other	protein_coding	TE_up	205.873	252.985	1.22884	TRUE	IAA_vs_DMSO
ENSG00000087448.11	342.945	31.8046	0.416488	0.0132385	0.178839	#N/A	-0.266861	0.519557	KLHL42	KLHL42	22993	other	protein_coding	mixed_ns	26.3026	21.0964	0.802065	TRUE	IAA_vs_DMSO
ENSG00000087460.25	7170.75	586.929	0.119913	0.0841797	-0.559793	9.05419e-08	-0.711404	1.58871e-21	GNAS	GNAS	71475	other	protein_coding	TE_down	109.712	77.6636	0.707888	TRUE	IAA_vs_DMSO
ENSG00000087470.18	1313.85	96.0309	-0.0966885	0.494	-0.0634763	0.943154	-0.00175429	0.996705	DNM1L	DNM1L	66451	other	protein_coding	mixed_ns	77.0335	48.6955	0.632134	TRUE	IAA_vs_DMSO
ENSG00000087494.16	8.03522	0.332922	0.0988805	#N/A	3.27507	#N/A	3.16509	#N/A	PTHLH	PTHLH	14650	other	protein_coding	mixed_ns	0.71304	0.255507	0.358334	FALSE	IAA_vs_DMSO
ENSG00000087495.17	0.107895	0	0.247151	#N/A	#N/A	#N/A	0.574266	#N/A	PHACTR3	PHACTR3	270203	other	protein_coding	mixed_ns	0.00850182	0	0	FALSE	IAA_vs_DMSO
ENSG00000087502.18	604.931	27.1534	-0.0853072	0.642119	-0.32513	#N/A	-0.264203	0.502559	ERGIC2	ERGIC2	43838	other	protein_coding	mixed_ns	52.6941	20.4561	0.388205	TRUE	IAA_vs_DMSO
ENSG00000087510.7	40.2211	8.18463	0.0698706	#N/A	-0.647121	#N/A	-0.747682	#N/A	TFAP2C	TFAP2C	9978	other	protein_coding	mixed_ns	3.79279	6.67495	1.7599	TRUE	IAA_vs_DMSO
ENSG00000087586.17	772.675	59.7143	-0.119367	0.441641	-0.171625	0.827792	-0.0908944	0.808479	AURKA	AURKA	22949	other	protein_coding	mixed_ns	70.1514	46.888	0.668383	TRUE	IAA_vs_DMSO
ENSG00000087589.16	28.9361	0.667893	-0.068394	#N/A	0.854709	#N/A	0.887203	#N/A	CASS4	CASS4	48276	other	protein_coding	mixed_ns	1.97396	0.394046	0.199623	FALSE	IAA_vs_DMSO
ENSG00000087842.11	103.122	13.0947	-0.164899	0.661559	-0.256985	#N/A	-0.118248	0.880113	PIR	PIR	108766	other	protein_coding	mixed_ns	19.0252	20.8938	1.09821	TRUE	IAA_vs_DMSO
ENSG00000087884.14	82.7711	7.36558	-0.266425	0.490017	-0.440561	#N/A	-0.220427	#N/A	AAMDC	AAMDC	97324	other	protein_coding	mixed_ns	11.1746	8.60009	0.769612	FALSE	IAA_vs_DMSO
ENSG00000087903.13	116.19	9.77502	0.464676	0.122702	-0.597623	#N/A	-1.08732	0.126036	RFX2	RFX2	206409	other	protein_coding	mixed_ns	5.53825	4.02964	0.727601	TRUE	IAA_vs_DMSO
ENSG00000087995.15	394.118	21.6354	-0.044849	0.858132	0.367439	#N/A	0.391873	0.393492	METTL2A	METTL2A	26956	other	protein_coding	mixed_ns	55.4873	26.3437	0.474769	TRUE	IAA_vs_DMSO
ENSG00000088002.11	18.3333	4.77878	-0.763242	#N/A	-0.196684	#N/A	0.513996	#N/A	SULT2B1	SULT2B1	47351	other	protein_coding	mixed_ns	2.33054	5.25385	2.25434	FALSE	IAA_vs_DMSO
ENSG00000088035.18	159.585	19.3686	-0.217494	0.431309	-0.147048	#N/A	0.0328863	0.964242	ALG6	ALG6	70979	other	protein_coding	mixed_ns	14.2321	14.9388	1.04966	TRUE	IAA_vs_DMSO
ENSG00000088038.19	578.14	137.732	0.200392	0.513483	-0.320465	0.347266	-0.549918	0.068858	CNOT3	CNOT3	17933	other	protein_coding	mixed_ns	24.1234	49.7033	2.06038	TRUE	IAA_vs_DMSO
ENSG00000088053.11	0.517277	0.231497	0.247144	#N/A	3.29751	#N/A	3.01716	#N/A	GP6	GP6	24560	other	protein_coding	mixed_ns	0.0331795	0.128421	3.87048	FALSE	IAA_vs_DMSO
ENSG00000088179.9	308.242	2.42641	0.115608	0.613579	-0.819933	#N/A	-0.958825	0.464914	PTPN4	PTPN4	224978	other	protein_coding	mixed_ns	13.8406	0.942255	0.0680793	FALSE	IAA_vs_DMSO
ENSG00000088205.13	1351.85	120.96	-0.288418	0.00217225	-0.0702426	0.937636	0.181235	0.382096	DDX18	DDX18	17687	other	protein_coding	Concordant_down	101.982	78.9191	0.773854	TRUE	IAA_vs_DMSO
ENSG00000088247.17	2002.7	484.522	0.207771	0.0204324	-0.127773	0.616272	-0.36664	0.000942924	KHSRP	KHSRP	11447	other	protein_coding	TE_down	86.361	180.7	2.09238	TRUE	IAA_vs_DMSO
ENSG00000088256.9	596.524	56.3346	0.418026	0.00194381	-0.00420148	0.995116	-0.44672	0.137047	GNA11	GNA11	29638	other	protein_coding	mixed_ns	60.2744	49.2293	0.816754	TRUE	IAA_vs_DMSO
ENSG00000088280.19	282.734	23.4253	0.157408	0.454804	0.104318	#N/A	-0.103217	0.843685	ASAP3	ASAP3	56006	other	protein_coding	mixed_ns	12.6564	9.06901	0.716554	TRUE	IAA_vs_DMSO
ENSG00000088298.13	631.961	36.6047	-0.0279018	0.884475	-0.0613386	#N/A	-0.0668667	0.877869	EDEM2	EDEM2	31973	other	protein_coding	mixed_ns	58.5981	29.3544	0.500944	TRUE	IAA_vs_DMSO
ENSG00000088305.18	193.37	19.082	-0.0922929	0.761111	-0.0743259	#N/A	-0.0252669	0.977386	DNMT3B	DNMT3B	46972	other	protein_coding	mixed_ns	11.3666	9.70083	0.853449	TRUE	IAA_vs_DMSO
ENSG00000088320.4	0.175487	0	0.247135	#N/A	#N/A	#N/A	0.574351	#N/A	REM1	REM1	9608	other	protein_coding	mixed_ns	0.0315098	0	0	FALSE	IAA_vs_DMSO
ENSG00000088325.16	2714.49	331.196	-0.368789	4.21415e-07	-0.160752	0.530414	0.172401	0.204558	TPX2	TPX2	62535	other	protein_coding	Concordant_down	185.885	196.148	1.05521	TRUE	IAA_vs_DMSO
ENSG00000088356.6	125.055	35.7747	-0.129858	0.744775	0.188624	#N/A	0.290971	0.575913	PDRG1	PDRG1	7710	other	protein_coding	mixed_ns	50.1036	123.961	2.4741	TRUE	IAA_vs_DMSO
ENSG00000088367.23	341.269	30.3768	-0.107286	0.62101	-0.350703	#N/A	-0.278333	0.540575	EPB41L1	EPB41L1	141296	other	protein_coding	mixed_ns	9.7181	7.48116	0.769818	TRUE	IAA_vs_DMSO
ENSG00000088386.17	40.62	5.17073	-0.308242	#N/A	-0.224139	#N/A	0.0362603	#N/A	SLC15A1	SLC15A1	68872	other	protein_coding	mixed_ns	3.07586	3.38627	1.10092	FALSE	IAA_vs_DMSO
ENSG00000088387.19	838.797	32.9749	-0.161432	0.179599	-0.620094	#N/A	-0.496245	0.0801667	DOCK9	DOCK9	293197	other	protein_coding	mixed_ns	15.8548	5.39051	0.339993	TRUE	IAA_vs_DMSO
ENSG00000088448.14	675.02	49.1163	0.346449	0.00461701	0.104532	0.932542	-0.268936	0.378941	ANKRD10	ANKRD10	36530	other	protein_coding	Concordant_up	58.2325	36.6452	0.629292	TRUE	IAA_vs_DMSO
ENSG00000088451.11	385.972	25.8323	-0.0144086	0.961433	0.005005	#N/A	-0.0183704	0.979442	TGDS	TGDS	22189	other	protein_coding	mixed_ns	59.0365	34.172	0.578829	TRUE	IAA_vs_DMSO
ENSG00000088538.13	126.574	6.77724	0.45675	0.0951889	0.123108	#N/A	-0.372852	0.710804	DOCK3	DOCK3	709272	other	protein_coding	mixed_ns	3.34586	1.54938	0.463074	FALSE	IAA_vs_DMSO
ENSG00000088543.15	59.7274	2.87853	0.539647	0.176381	-0.539629	#N/A	-1.12115	#N/A	C3ORF18	C3orf18	13003	other	protein_coding	mixed_ns	11.3441	4.72837	0.416813	FALSE	IAA_vs_DMSO
ENSG00000088682.14	598.235	58.5075	-0.269192	0.119443	0.106819	0.923357	0.338821	0.363369	COQ9	COQ9	13846	other	protein_coding	mixed_ns	56.8118	48.0532	0.84583	TRUE	IAA_vs_DMSO
ENSG00000088726.16	42.6068	4.49667	0.382647	#N/A	0.739965	#N/A	0.2886	#N/A	TMEM40	TMEM40	35930	other	protein_coding	mixed_ns	8.95866	8.17708	0.912758	FALSE	IAA_vs_DMSO
ENSG00000088727.12	99.5653	5.37735	-0.155511	0.704217	-0.423197	#N/A	-0.291946	#N/A	KIF9	KIF9	55426	other	protein_coding	mixed_ns	5.85263	2.73372	0.467093	FALSE	IAA_vs_DMSO
ENSG00000088756.12	0.320495	0	-1.33536	#N/A	#N/A	#N/A	2.19756	#N/A	ARHGAP28	ARHGAP28	185999	other	protein_coding	mixed_ns	0.0141773	0	0	FALSE	IAA_vs_DMSO
ENSG00000088766.12	484.998	20.5832	0.145159	0.469661	0.503092	#N/A	0.317821	0.502559	CRLS1	CRLS1	33961	other	protein_coding	mixed_ns	81.4543	29.8972	0.367042	TRUE	IAA_vs_DMSO
ENSG00000088782.5	0	0	#N/A	#N/A	#N/A	#N/A	#N/A	#N/A	DEFB127	DEFB127	1710	other	protein_coding	mixed_ns	0	0	#N/A	FALSE	IAA_vs_DMSO
ENSG00000088808.18	324.281	13.8601	0.627619	0.00031692	-0.194752	#N/A	-0.837124	0.0950407	PPP1R13B	PPP1R13B	114381	other	protein_coding	mixed_ns	11.9985	4.4352	0.369647	TRUE	IAA_vs_DMSO
ENSG00000088812.18	691.847	80.6936	0.197247	0.154507	-0.215317	0.746952	-0.454204	0.066048	ATRN	ATRN	180101	other	protein_coding	mixed_ns	25.8659	26.0916	1.00872	TRUE	IAA_vs_DMSO
ENSG00000088826.18	737.168	54.6686	0.498015	1.36874e-05	0.592721	0.215377	0.0593161	0.891158	SMOX	SMOX	66768	other	protein_coding	Concordant_up	50.2029	32.1991	0.641379	TRUE	IAA_vs_DMSO
ENSG00000088827.12	0.712503	0.58234	-0.257565	#N/A	0.00539071	#N/A	0.189488	#N/A	SIGLEC1	SIGLEC1	20159	other	protein_coding	mixed_ns	0.0201081	0.142136	7.06861	FALSE	IAA_vs_DMSO
ENSG00000088832.17	214.673	164.188	-0.24011	0.299961	0.126744	0.814704	0.334439	0.164716	FKBP1A	FKBP1A	24195	other	protein_coding	mixed_ns	36.7826	243.305	6.61467	TRUE	IAA_vs_DMSO
ENSG00000088833.17	478.319	115.347	-0.324072	0.307701	0.0375714	0.971085	0.331595	0.405405	NSFL1C	NSFL1C	31681	other	protein_coding	mixed_ns	63.4067	132.241	2.0856	TRUE	IAA_vs_DMSO
ENSG00000088836.14	226.952	45.7068	0.187565	0.483428	0.133372	0.923004	-0.0849708	0.888344	SLC4A11	SLC4A11	12143	other	protein_coding	mixed_ns	9.96819	17.3623	1.74177	TRUE	IAA_vs_DMSO
ENSG00000088854.12	199.681	15.4804	0.12488	0.648772	0.150466	#N/A	-0.00298403	0.996789	C20ORF194	C20orf194	158321	other	protein_coding	mixed_ns	9.10048	6.10171	0.670483	TRUE	IAA_vs_DMSO
ENSG00000088876.12	207.566	8.54988	-0.0238107	0.94851	0.793216	#N/A	0.810388	0.195301	ZNF343	ZNF343	42886	other	protein_coding	mixed_ns	15.6219	5.56523	0.356244	TRUE	IAA_vs_DMSO
ENSG00000088881.20	77.5526	4.91048	0.563856	0.091796	0.982653	#N/A	0.356583	#N/A	EBF4	EBF4	67231	other	protein_coding	mixed_ns	5.44973	2.98433	0.54761	FALSE	IAA_vs_DMSO
ENSG00000088882.8	0.733867	0.30333	0.389912	#N/A	0.854638	#N/A	0.432233	#N/A	CPXM1	CPXM1	6554	other	protein_coding	mixed_ns	0.0536046	0.191621	3.57472	FALSE	IAA_vs_DMSO
ENSG00000088888.18	819.182	79.5497	0.00672047	0.975492	0.088603	0.926778	0.0543403	0.879786	MAVS	MAVS	29325	other	protein_coding	mixed_ns	79.2427	66.552	0.83985	TRUE	IAA_vs_DMSO
ENSG00000088899.15	76.8365	3.22089	0.601843	0.0742832	-0.326853	#N/A	-0.921506	#N/A	LZTS3	LZTS3	10976	other	protein_coding	mixed_ns	4.50343	1.63266	0.362536	FALSE	IAA_vs_DMSO
ENSG00000088926.13	0.346164	0	0.247126	#N/A	#N/A	#N/A	0.574484	#N/A	F11	F11	22862	other	protein_coding	mixed_ns	0.0249012	0	0	FALSE	IAA_vs_DMSO
ENSG00000088930.8	2937.01	295.571	-0.230982	0.00263762	0.0144026	0.985265	0.211712	0.114351	XRN2	XRN2	86495	other	protein_coding	mixed_ns	165.805	144.31	0.870361	TRUE	IAA_vs_DMSO
ENSG00000088970.16	190.517	11.1498	-0.103726	0.738873	0.2922	#N/A	0.348613	0.562628	KIZ	KIZ	120640	other	protein_coding	mixed_ns	9.7506	4.93523	0.506147	TRUE	IAA_vs_DMSO
ENSG00000088986.11	682.738	81.1101	-0.146171	0.352935	-0.000699357	0.998805	0.113914	0.738161	DYNLL1	DYNLL1	28644	other	protein_coding	mixed_ns	179.678	184.612	1.02746	TRUE	IAA_vs_DMSO
ENSG00000088992.18	53.2871	8.99444	0.110889	#N/A	0.178692	#N/A	0.0372858	#N/A	TESC	TESC	60557	other	protein_coding	mixed_ns	9.46254	13.8135	1.45981	TRUE	IAA_vs_DMSO
ENSG00000089006.16	1965.18	100.637	0.00815345	0.956105	0.0439091	0.969307	-0.0024014	0.994424	SNX5	SNX5	27384	other	protein_coding	mixed_ns	160.913	71.2674	0.442894	TRUE	IAA_vs_DMSO
ENSG00000089009.15	10106.3	99.6664	-0.189717	0.0142269	0.178667	0.759719	0.336217	0.0825027	RPL6	RPL6	13649	other	protein_coding	mixed_ns	1378.27	117.553	0.0852906	TRUE	IAA_vs_DMSO
ENSG00000089012.14	0	0	#N/A	#N/A	#N/A	#N/A	#N/A	#N/A	SIRPG	SIRPG	28628	other	protein_coding	mixed_ns	0	0	#N/A	FALSE	IAA_vs_DMSO
ENSG00000089022.14	686.689	15.4169	0.0975114	0.552437	-0.261214	#N/A	-0.387222	0.534696	MAPKAPK5	MAPKAPK5	59995	other	protein_coding	mixed_ns	62.6982	12.174	0.194169	TRUE	IAA_vs_DMSO
ENSG00000089041.17	5.48042	0.646108	0.695125	#N/A	-0.624748	#N/A	-1.42581	#N/A	P2RX7	P2RX7	55214	other	protein_coding	mixed_ns	0.422136	0.430415	1.01961	FALSE	IAA_vs_DMSO
ENSG00000089048.14	790.59	50.4518	-0.109356	0.489943	0.0502849	0.977549	0.12097	0.753704	ESF1	ESF1	70565	other	protein_coding	mixed_ns	48.7123	26.8849	0.551911	TRUE	IAA_vs_DMSO
ENSG00000089050.16	83.3653	15.6044	-0.147061	0.730394	0.0771598	#N/A	0.197495	0.772932	RBBP9	RBBP9	10686	other	protein_coding	mixed_ns	23.934	38.7454	1.61884	TRUE	IAA_vs_DMSO
ENSG00000089053.13	3106.47	74.2892	0.260611	0.00234088	-0.607259	0.0693619	-0.904153	9.49698e-07	ANAPC5	ANAPC5	91652	other	protein_coding	TE_down	160.415	33.1777	0.206824	TRUE	IAA_vs_DMSO
ENSG00000089057.15	180.238	21.2102	0.0794722	0.799975	0.0168636	#N/A	-0.094441	0.868798	SLC23A2	SLC23A2	157938	other	protein_coding	mixed_ns	14.0646	14.3143	1.01775	TRUE	IAA_vs_DMSO
ENSG00000089060.11	211.849	24.0193	0.0196626	0.957742	-0.0356834	#N/A	-0.0841228	0.904425	SLC8B1	SLC8B1	60735	other	protein_coding	mixed_ns	15.2871	14.99	0.980569	TRUE	IAA_vs_DMSO
ENSG00000089063.15	270.454	22.2219	0.0575435	0.820665	0.082942	#N/A	-0.0181346	0.981494	TMEM230	TMEM230	44872	other	protein_coding	mixed_ns	53.5792	38.0738	0.710609	TRUE	IAA_vs_DMSO
ENSG00000089091.16	60.993	3.81111	-0.0935545	0.874741	-0.412974	#N/A	-0.322564	#N/A	DZANK1	DZANK1	83915	other	protein_coding	mixed_ns	3.41336	1.84458	0.540399	FALSE	IAA_vs_DMSO
ENSG00000089094.19	605.833	35.0924	0.0906878	0.593389	0.289999	#N/A	0.179474	0.661007	KDM2B	KDM2B	151928	other	protein_coding	mixed_ns	16.9228	8.47764	0.50096	TRUE	IAA_vs_DMSO
ENSG00000089101.18	6.78561	1.20546	-0.764565	#N/A	-0.724026	#N/A	0.0051306	#N/A	CFAP61	CFAP61	308185	other	protein_coding	mixed_ns	0.238002	0.365668	1.53641	FALSE	IAA_vs_DMSO
ENSG00000089116.4	12.5594	8.04833	0.920555	#N/A	0.815394	#N/A	-0.150632	#N/A	LHX5	LHX5	10248	other	protein_coding	mixed_ns	1.67315	9.27291	5.54219	TRUE	IAA_vs_DMSO
ENSG00000089123.16	222.093	7.02206	-0.142364	0.589825	0.107865	#N/A	0.217301	0.793671	TASP1	TASP1	249541	other	protein_coding	mixed_ns	24.5341	6.70878	0.273447	FALSE	IAA_vs_DMSO
ENSG00000089127.13	86.6384	21.8461	-0.517726	0.208077	-0.329355	#N/A	0.151877	0.888326	OAS1	OAS1	26440	other	protein_coding	mixed_ns	4.84519	10.5662	2.18076	TRUE	IAA_vs_DMSO
ENSG00000089154.11	4336.5	513.979	-0.293683	0.000353285	-0.0129949	0.982519	0.247445	0.0899888	GCN1	GCN1	67514	other	protein_coding	Concordant_down	87.1314	89.315	1.02506	TRUE	IAA_vs_DMSO
ENSG00000089157.16	35004.7	123.243	-0.0555222	0.516227	0.318558	0.389917	0.34414	0.0563149	RPLP0	RPLP0	4537	other	protein_coding	mixed_ns	2797.98	85.1967	0.0304493	TRUE	IAA_vs_DMSO
ENSG00000089159.16	1549.1	350.918	0.265791	0.028289	0.3032	0.101651	0.00402857	0.991319	PXN	PXN	55333	other	protein_coding	mixed_ns	53.5756	104.963	1.95916	TRUE	IAA_vs_DMSO
ENSG00000089163.4	28.3115	4.93555	-0.281725	#N/A	0.130916	#N/A	0.344932	#N/A	SIRT4	SIRT4	10934	other	protein_coding	mixed_ns	3.60467	5.43478	1.5077	FALSE	IAA_vs_DMSO
ENSG00000089169.15	0.603023	0.133711	-1.28631	#N/A	-0.736372	#N/A	0.580865	#N/A	RPH3A	RPH3A	328502	other	protein_coding	mixed_ns	0.0331369	0.0635461	1.91768	FALSE	IAA_vs_DMSO
ENSG00000089177.18	231.257	14.4522	0.0933959	0.748237	0.710399	#N/A	0.57528	0.27853	KIF16B	KIF16B	301331	other	protein_coding	mixed_ns	5.06275	2.73634	0.540484	TRUE	IAA_vs_DMSO
ENSG00000089195.15	335.456	28.676	0.067099	0.795781	-0.118735	#N/A	-0.209626	0.680093	TRMT6	TRMT6	13331	other	protein_coding	mixed_ns	35.4057	26.1758	0.73931	TRUE	IAA_vs_DMSO
ENSG00000089199.10	0.648203	0	1.70665	#N/A	#N/A	#N/A	-0.899549	#N/A	CHGB	CHGB	13844	other	protein_coding	mixed_ns	0.0371666	0	0	FALSE	IAA_vs_DMSO
ENSG00000089220.5	750.036	189.781	-0.306722	0.0107976	-0.0797006	0.891634	0.193698	0.384928	PEBP1	PEBP1	9461	other	protein_coding	mixed_ns	214.189	468.716	2.18833	TRUE	IAA_vs_DMSO
ENSG00000089225.19	0.519125	0	2.65394	#N/A	#N/A	#N/A	-1.82735	#N/A	TBX5	TBX5	54512	other	protein_coding	mixed_ns	0.0430099	0	0	FALSE	IAA_vs_DMSO
ENSG00000089234.16	578.054	44.3571	0.481577	0.000242411	0.499969	#N/A	-0.0215668	0.967919	BRAP	BRAP	43811	other	protein_coding	Concordant_up	48.1648	31.9645	0.663649	TRUE	IAA_vs_DMSO
ENSG00000089248.7	1309.05	169.017	-0.1767	0.0987883	0.088927	0.877833	0.229983	0.223799	ERP29	ERP29	10102	other	protein_coding	mixed_ns	134.206	149.862	1.11665	TRUE	IAA_vs_DMSO
ENSG00000089250.19	0.401175	0	0.247128	#N/A	#N/A	#N/A	0.574522	#N/A	NOS1	NOS1	244029	other	protein_coding	mixed_ns	0.0125978	0	0	FALSE	IAA_vs_DMSO
ENSG00000089280.18	187.25	765.07	-0.294312	0.294151	-0.0469048	0.890695	0.228308	0.401347	FUS	FUS	14762	other	protein_coding	mixed_ns	16.2319	573.577	35.3364	TRUE	IAA_vs_DMSO
ENSG00000089289.16	706.46	37.4383	-0.324858	0.00811136	0.255284	#N/A	0.544741	0.0626692	IGBP1	IGBP1	32878	other	protein_coding	mixed_ns	111.553	51.1273	0.458324	TRUE	IAA_vs_DMSO
ENSG00000089327.15	1615.52	476.476	-0.114742	0.257555	0.0171991	0.977549	0.0995084	0.494658	FXYD5	FXYD5	15152	other	protein_coding	mixed_ns	190.204	485.167	2.55077	TRUE	IAA_vs_DMSO
ENSG00000089335.21	197.057	4.56668	0.507183	0.0330974	0.574227	#N/A	0.0242052	0.987653	ZNF302	ZNF302	8759	other	protein_coding	mixed_ns	9.22897	1.84971	0.200425	FALSE	IAA_vs_DMSO
ENSG00000089351.14	528.694	43.0768	0.302356	0.056308	-0.682238	#N/A	-1.01868	0.000347296	GRAMD1A	GRAMD1A	31688	other	protein_coding	TE_down	31.5848	22.2567	0.704665	TRUE	IAA_vs_DMSO
ENSG00000089356.18	2.30539	0.76436	1.26269	#N/A	-1.4374	#N/A	-2.74262	#N/A	FXYD3	FXYD3	8446	other	protein_coding	mixed_ns	0.31601	0.906143	2.86745	FALSE	IAA_vs_DMSO
ENSG00000089472.16	5.83131	0.497345	-0.303592	#N/A	-0.157691	#N/A	0.132035	#N/A	HEPH	HEPH	106319	other	protein_coding	mixed_ns	0.207329	0.152931	0.737625	FALSE	IAA_vs_DMSO
ENSG00000089486.17	29.2809	7.28621	-0.235129	#N/A	-0.0641407	#N/A	0.112142	#N/A	CDIP1	CDIP1	28160	other	protein_coding	mixed_ns	2.27169	4.8889	2.15209	FALSE	IAA_vs_DMSO
ENSG00000089505.17	31.658	1.65027	0.0131429	#N/A	-0.021612	#N/A	0.00952551	#N/A	CMTM1	CMTM1	12745	other	protein_coding	mixed_ns	2.79392	1.25959	0.450832	FALSE	IAA_vs_DMSO
ENSG00000089558.9	0.119783	0	1.72235	#N/A	#N/A	#N/A	-0.903955	#N/A	KCNH4	KCNH4	24252	other	protein_coding	mixed_ns	0.0063171	0	0	FALSE	IAA_vs_DMSO
ENSG00000089597.18	3766.86	1612.78	-0.380648	6.84577e-05	0.213796	0.0393593	0.560901	4.43235e-05	GANAB	GANAB	21901	other	protein_coding	TE_up	185.421	686.593	3.70288	TRUE	IAA_vs_DMSO
ENSG00000089639.11	140.659	24.1473	0.0965253	0.812204	0.0812896	#N/A	-0.0502336	0.95673	GMIP	GMIP	14182	other	protein_coding	mixed_ns	6.79713	10.0918	1.48472	TRUE	IAA_vs_DMSO
ENSG00000089682.16	106.553	10.4224	-0.183874	0.629225	-0.0946975	#N/A	0.041943	0.967581	RBM41	RBM41	54404	other	protein_coding	mixed_ns	9.42429	7.97249	0.845951	TRUE	IAA_vs_DMSO
ENSG00000089685.15	1173.07	168.983	0.196956	0.091796	0.0357044	0.970842	-0.189964	0.449233	BIRC5	BIRC5	11451	other	protein_coding	mixed_ns	191.814	238.97	1.24584	TRUE	IAA_vs_DMSO
ENSG00000089692.9	8.95314	0.214389	0.0810112	#N/A	-2.2453	#N/A	-2.28504	#N/A	LAG3	LAG3	5944	other	protein_coding	mixed_ns	0.767027	0.158848	0.207096	FALSE	IAA_vs_DMSO
ENSG00000089693.10	1755.94	421.167	-0.248381	0.00502374	0.00384895	0.993503	0.217722	0.0830993	MLF2	MLF2	19480	other	protein_coding	mixed_ns	251.392	521.48	2.07437	TRUE	IAA_vs_DMSO
ENSG00000089723.10	62.3336	10.9755	-0.0031462	0.997117	0.164393	#N/A	0.128003	#N/A	OTUB2	OTUB2	22591	other	protein_coding	mixed_ns	12.1251	18.4641	1.52281	TRUE	IAA_vs_DMSO
ENSG00000089737.17	2137.32	297.429	-0.286733	0.000330956	-0.0354022	0.957046	0.219083	0.105068	DDX24	DDX24	32926	other	protein_coding	Concordant_down	76.3453	91.8839	1.20353	TRUE	IAA_vs_DMSO
ENSG00000089775.11	158.596	15.7471	0.0546451	0.873225	0.0102992	#N/A	-0.0816074	0.908324	ZBTB25	ZBTB25	56108	other	protein_coding	mixed_ns	16.9389	14.5458	0.858721	TRUE	IAA_vs_DMSO
ENSG00000089818.18	431.82	41.033	-0.0650993	0.774569	0.27692	#N/A	0.321758	0.404087	NECAP1	NECAP1	20943	other	protein_coding	mixed_ns	35.6849	29.3263	0.821814	TRUE	IAA_vs_DMSO
ENSG00000089820.15	398.963	69.2747	0.315475	0.0667338	0.30496	0.596142	-0.0405768	0.934788	ARHGAP4	ARHGAP4	27633	other	protein_coding	mixed_ns	14.0855	21.1522	1.50171	TRUE	IAA_vs_DMSO
ENSG00000089847.12	55.1964	4.63148	0.470813	#N/A	0.0766494	#N/A	-0.455887	#N/A	ANKRD24	ANKRD24	41461	other	protein_coding	mixed_ns	1.69109	1.22721	0.725693	FALSE	IAA_vs_DMSO
ENSG00000089876.12	1208.92	40.9842	0.579108	6.66326e-10	-0.350616	#N/A	-0.95918	3.17873e-06	DHX32	DHX32	60100	other	protein_coding	TE_down	82.8207	24.2829	0.293199	TRUE	IAA_vs_DMSO
ENSG00000089902.10	241.333	44.0568	0.0782004	0.783681	-0.133595	#N/A	-0.24707	0.546804	RCOR1	RCOR1	137913	other	protein_coding	mixed_ns	24.8209	39.1885	1.57885	TRUE	IAA_vs_DMSO
ENSG00000089916.18	438.018	46.0418	0.013329	0.960097	-0.046439	0.977549	-0.0883115	0.841528	GPATCH2L	GPATCH2L	102427	other	protein_coding	mixed_ns	23.8017	21.6377	0.909083	TRUE	IAA_vs_DMSO
ENSG00000090006.17	993.277	249.981	0.122206	0.486367	0.309477	0.307249	0.153	0.689075	LTBP4	LTBP4	36936	other	protein_coding	mixed_ns	23.6132	51.3966	2.17661	TRUE	IAA_vs_DMSO
ENSG00000090013.11	686.017	178.753	-0.3665	0.00513935	0.157678	0.729604	0.489925	0.0125958	BLVRB	BLVRB	18000	other	protein_coding	TE_up	82.703	186.373	2.25352	TRUE	IAA_vs_DMSO
ENSG00000090020.11	110.943	30.3474	0.253089	0.551678	-0.456545	#N/A	-0.741092	0.218824	SLC9A1	SLC9A1	68173	other	protein_coding	mixed_ns	6.18724	14.6373	2.36572	TRUE	IAA_vs_DMSO
ENSG00000090054.15	1051	128.105	-0.285354	0.0086452	0.0604024	0.933135	0.311547	0.0743387	SPTLC1	SPTLC1	115327	other	protein_coding	mixed_ns	112.775	118.883	1.05416	TRUE	IAA_vs_DMSO
ENSG00000090060.18	1718.38	82.2236	-0.0447531	0.885302	-1.12319	3.12313e-06	-1.11019	1.06192e-05	PAPOLA	PAPOLA	65679	other	protein_coding	TE_down	90.4463	37.4293	0.413829	TRUE	IAA_vs_DMSO
ENSG00000090061.17	216.77	78.9231	0.0150086	0.969577	-0.398905	0.439293	-0.448154	0.20148	CCNK	CCNK	53876	other	protein_coding	mixed_ns	18.1935	57.2883	3.14883	TRUE	IAA_vs_DMSO
ENSG00000090097.21	499.995	27.6439	0.203165	0.209784	-0.362374	#N/A	-0.605879	0.112771	PCBP4	PCBP4	16563	other	protein_coding	mixed_ns	44.1019	21.088	0.478165	TRUE	IAA_vs_DMSO
ENSG00000090104.12	0	0	#N/A	#N/A	#N/A	#N/A	#N/A	#N/A	RGS1	RGS1	4262	other	protein_coding	mixed_ns	0	0	#N/A	FALSE	IAA_vs_DMSO
ENSG00000090238.12	31.139	5.25015	-0.221091	#N/A	-1.10057	#N/A	-0.935831	#N/A	YPEL3	YPEL3	4602	other	protein_coding	mixed_ns	5.1229	7.47009	1.45818	FALSE	IAA_vs_DMSO
ENSG00000090263.16	279.777	25.001	-0.15046	0.511233	0.0169926	#N/A	0.136495	0.803471	MRPS33	MRPS33	12619	other	protein_coding	mixed_ns	89.0542	68.8247	0.77284	TRUE	IAA_vs_DMSO
ENSG00000090266.13	657.273	155.733	-0.0804888	0.641458	0.236395	0.550569	0.283307	0.178961	NDUFB2	NDUFB2	32014	other	protein_coding	mixed_ns	142.479	291.963	2.04917	TRUE	IAA_vs_DMSO
ENSG00000090273.14	934.335	200.224	-0.613634	0.0493837	0.121249	0.782532	0.702368	0.0350188	NUDC	NUDC	46634	other	protein_coding	TE_up	136.681	253.317	1.85334	TRUE	IAA_vs_DMSO
ENSG00000090316.16	846.534	176.322	-0.133271	0.357972	0.172387	0.700657	0.269959	0.194932	MAEA	MAEA	50261	other	protein_coding	mixed_ns	61.0862	110.04	1.80138	TRUE	IAA_vs_DMSO
ENSG00000090339.9	4.40246	0.241179	-0.065616	#N/A	-0.531891	#N/A	-0.540411	#N/A	ICAM1	ICAM1	15523	other	protein_coding	mixed_ns	0.354357	0.167891	0.473791	FALSE	IAA_vs_DMSO
ENSG00000090372.15	1537.66	80.0683	0.370103	0.000162567	0.0537613	0.964611	-0.34986	0.180912	STRN4	STRN4	27484	other	protein_coding	Concordant_up	66.3608	29.8852	0.450343	TRUE	IAA_vs_DMSO
ENSG00000090376.11	3.19539	0.0897301	1.84809	#N/A	0.854639	#N/A	-1.02566	#N/A	IRAK3	IRAK3	65428	other	protein_coding	mixed_ns	0.265286	0.0644278	0.242861	FALSE	IAA_vs_DMSO
ENSG00000090382.6	1.89479	0.18228	1.05505	#N/A	1.71179	#N/A	0.733226	#N/A	LYZ	LYZ	5894	other	protein_coding	mixed_ns	0.412963	0.343583	0.831996	FALSE	IAA_vs_DMSO
ENSG00000090402.8	0	0	#N/A	#N/A	#N/A	#N/A	#N/A	#N/A	SI	SI	99599	other	protein_coding	mixed_ns	0	0	#N/A	FALSE	IAA_vs_DMSO
ENSG00000090432.7	337.692	58.4014	0.132311	0.557678	0.113453	0.919003	-0.0543304	0.911391	MUL1	MUL1	8704	other	protein_coding	mixed_ns	51.3592	76.8181	1.4957	TRUE	IAA_vs_DMSO
ENSG00000090447.12	193.459	48.6262	0.486696	0.031481	0.240646	0.782532	-0.282773	0.496626	TFAP4	TFAP4	15890	other	protein_coding	mixed_ns	24.1917	52.5885	2.17382	TRUE	IAA_vs_DMSO
ENSG00000090470.15	165.985	41.3479	0.208907	0.478256	0.473892	#N/A	0.227623	0.634916	PDCD7	PDCD7	16430	other	protein_coding	mixed_ns	17.3596	37.3998	2.15441	TRUE	IAA_vs_DMSO
ENSG00000090487.11	602.476	25.6081	0.320297	0.012593	-0.315343	#N/A	-0.678615	0.0212681	SPG21	SPG21	27289	other	protein_coding	TE_down	60.0471	22.0736	0.367605	TRUE	IAA_vs_DMSO
ENSG00000090512.12	0.223144	0.174399	0.247126	#N/A	2.31634	#N/A	2.03798	#N/A	FETUB	FETUB	17173	other	protein_coding	mixed_ns	0.0216376	0.146255	6.75931	FALSE	IAA_vs_DMSO
ENSG00000090520.11	1384.71	167.598	-0.0358939	0.808019	-0.189471	0.596142	-0.18762	0.326147	DNAJB11	DNAJB11	18398	other	protein_coding	mixed_ns	207.078	216.765	1.04678	TRUE	IAA_vs_DMSO
ENSG00000090530.10	0.226383	0	-1.13643	#N/A	#N/A	#N/A	1.95395	#N/A	P3H2	P3H2	165710	other	protein_coding	mixed_ns	0.0155753	0	0	FALSE	IAA_vs_DMSO
ENSG00000090534.20	3.96826	0.0439811	0.0454916	#N/A	-0.736342	#N/A	-0.679214	#N/A	THPO	THPO	10034	other	protein_coding	mixed_ns	0.198736	0.0190496	0.0958538	FALSE	IAA_vs_DMSO
ENSG00000090539.15	91.6158	24.7679	-0.0978157	0.821796	0.238526	#N/A	0.298666	0.568838	CHRD	CHRD	10664	other	protein_coding	mixed_ns	4.86349	11.3713	2.3381	TRUE	IAA_vs_DMSO
ENSG00000090554.13	43.1976	4.73421	-0.0344775	#N/A	-0.165515	#N/A	-0.198154	#N/A	FLT3LG	FLT3LG	12025	other	protein_coding	mixed_ns	4.35388	4.12674	0.947831	FALSE	IAA_vs_DMSO
ENSG00000090565.16	170.323	10.7884	0.438831	0.124348	0.431461	#N/A	-0.0204829	0.988261	RAB11FIP3	RAB11FIP3	97363	other	protein_coding	mixed_ns	8.62661	4.72569	0.547803	TRUE	IAA_vs_DMSO
ENSG00000090581.10	418.276	56.3296	-0.0622202	0.780453	0.220287	0.782532	0.251199	0.459411	GNPTG	GNPTG	12183	other	protein_coding	mixed_ns	51.9017	60.4503	1.16471	TRUE	IAA_vs_DMSO
ENSG00000090612.21	320.657	11.1562	0.011861	0.970582	0.0167275	#N/A	-0.0285149	0.977577	ZNF268	ZNF268	33423	other	protein_coding	mixed_ns	13.4145	4.03639	0.300899	TRUE	IAA_vs_DMSO
ENSG00000090615.15	1120.47	107.235	-0.110734	0.440282	-0.0219226	0.986329	0.0580585	0.873385	GOLGA3	GOLGA3	60165	other	protein_coding	mixed_ns	34.8387	28.8367	0.827719	TRUE	IAA_vs_DMSO
ENSG00000090621.14	2344.59	198.861	-0.108334	0.356148	0.576416	0.00289576	0.65095	7.89096e-05	PABPC4	PABPC4	15975	other	protein_coding	TE_up	126.127	92.52	0.733546	TRUE	IAA_vs_DMSO
ENSG00000090659.18	0	0	#N/A	#N/A	#N/A	#N/A	#N/A	#N/A	CD209	CD209	7572	other	protein_coding	mixed_ns	0	0	#N/A	FALSE	IAA_vs_DMSO
ENSG00000090661.12	387.58	13.0694	0.602642	3.20436e-05	-0.807425	#N/A	-1.43938	0.000224103	CERS4	CERS4	55686	other	protein_coding	TE_down	38.3207	11.1756	0.291633	TRUE	IAA_vs_DMSO
ENSG00000090674.16	150.993	26.5439	0.189728	0.57408	-0.610547	#N/A	-0.826487	0.0814979	MCOLN1	MCOLN1	11386	other	protein_coding	mixed_ns	12.3699	18.8069	1.52038	TRUE	IAA_vs_DMSO
ENSG00000090686.16	826.489	81.3981	0.0220443	0.912352	-0.352898	0.414795	-0.410364	0.0957744	USP48	USP48	105309	other	protein_coding	mixed_ns	28.5657	24.3313	0.851766	TRUE	IAA_vs_DMSO
ENSG00000090776.6	181.143	25.2544	0.106259	0.732411	0.0252402	#N/A	-0.116505	0.836032	EFNB1	EFNB1	13140	other	protein_coding	mixed_ns	28.0262	33.7926	1.20575	TRUE	IAA_vs_DMSO
ENSG00000090857.13	240.129	36.1359	0.0576104	0.835227	0.346909	#N/A	0.26514	0.51715	PDPR	PDPR	48912	other	protein_coding	mixed_ns	11.514	14.9853	1.30148	TRUE	IAA_vs_DMSO
ENSG00000090861.15	1719.66	411.057	-0.412098	0.0305416	0.125073	0.618622	0.504986	0.0164084	AARS	AARS	37249	other	protein_coding	TE_up	91.8035	189.786	2.0673	TRUE	IAA_vs_DMSO
ENSG00000090863.11	2757.06	691.546	-0.380858	6.60179e-08	-0.110396	0.62197	0.238086	0.022075	GLG1	GLG1	159718	other	protein_coding	TE_up	98.0477	212.694	2.16929	TRUE	IAA_vs_DMSO
ENSG00000090889.12	697.573	58.9995	-0.319303	0.0093154	-0.162385	0.840629	0.125055	0.701392	KIF4A	KIF4A	130783	other	protein_coding	Concordant_down	30.3738	22.2178	0.73148	TRUE	IAA_vs_DMSO
ENSG00000090905.19	886.011	51.4888	0.10034	0.509216	0.123287	0.913032	-0.0111002	0.984382	TNRC6A	TNRC6A	217424	other	protein_coding	mixed_ns	20.5535	10.33	0.502594	TRUE	IAA_vs_DMSO
ENSG00000090924.15	383.513	15.4594	0.355907	0.0452408	-0.158273	#N/A	-0.540705	0.298816	PLEKHG2	PLEKHG2	15747	other	protein_coding	mixed_ns	8.77407	3.05884	0.348623	TRUE	IAA_vs_DMSO
ENSG00000090932.10	0.60184	0	0.247142	#N/A	#N/A	#N/A	0.574642	#N/A	DLL3	DLL3	9587	other	protein_coding	mixed_ns	0.0440808	0	0	FALSE	IAA_vs_DMSO
ENSG00000090971.5	155.525	19.5898	0.0839195	0.807415	-0.428317	#N/A	-0.529148	0.309478	NAT14	NAT14	2381	other	protein_coding	mixed_ns	17.4559	19.0158	1.08937	TRUE	IAA_vs_DMSO
ENSG00000090975.12	238.318	13.5654	0.27458	0.254263	0.0219562	#N/A	-0.30207	0.727959	PITPNM2	PITPNM2	166536	other	protein_coding	mixed_ns	8.3516	4.11139	0.492288	TRUE	IAA_vs_DMSO
ENSG00000090989.18	496.571	43.5596	-0.110541	0.549583	-0.283679	#N/A	-0.209416	0.539112	EXOC1	EXOC1	51439	other	protein_coding	mixed_ns	29.7872	22.5983	0.758657	TRUE	IAA_vs_DMSO
ENSG00000091009.8	1136.95	72.8576	-0.12854	0.305208	-0.275322	0.618622	-0.183861	0.500124	RBM27	RBM27	85619	other	protein_coding	mixed_ns	57.5304	31.8841	0.554214	TRUE	IAA_vs_DMSO
ENSG00000091010.6	1.62498	0.44199	0.271741	#N/A	0.854692	#N/A	0.557383	#N/A	POU4F3	POU4F3	2890	other	protein_coding	mixed_ns	0.257347	0.605379	2.35238	FALSE	IAA_vs_DMSO
ENSG00000091039.17	1480.24	74.4047	0.0808464	0.502807	-0.352528	0.456484	-0.470347	0.00982915	OSBPL8	OSBPL8	208013	other	protein_coding	TE_down	67.0821	29.1621	0.434723	TRUE	IAA_vs_DMSO
ENSG00000091073.19	107.899	14.2557	-0.442469	0.156245	0.476401	#N/A	0.894092	0.0685658	DTX2	DTX2	44320	other	protein_coding	mixed_ns	4.76773	5.44786	1.14265	TRUE	IAA_vs_DMSO
ENSG00000091106.19	3.78293	0	-1.21193	#N/A	#N/A	#N/A	2.06896	#N/A	NLRC4	NLRC4	41280	other	protein_coding	mixed_ns	0.187993	0	0	FALSE	IAA_vs_DMSO
ENSG00000091127.14	807.027	55.9175	0.0490771	0.780644	0.234055	0.824343	0.154704	0.686433	PUS7	PUS7	82611	other	protein_coding	mixed_ns	60.4846	36.245	0.599243	TRUE	IAA_vs_DMSO
ENSG00000091128.13	0	0.0332297	#N/A	#N/A	-0.531604	#N/A	-0.809146	#N/A	LAMB4	LAMB4	106814	other	protein_coding	mixed_ns	0	0.00819826	#DIV/0!	FALSE	IAA_vs_DMSO
ENSG00000091129.20	1.20413	0	1.70036	#N/A	#N/A	#N/A	-0.890434	#N/A	NRCAM	NRCAM	309095	other	protein_coding	mixed_ns	0.0399545	0	0	FALSE	IAA_vs_DMSO
ENSG00000091136.14	388.617	81.4251	-0.177943	0.353843	-0.0364807	0.977549	0.107894	0.771333	LAMB1	LAMB1	79389	other	protein_coding	mixed_ns	9.95885	18.0463	1.81209	TRUE	IAA_vs_DMSO
ENSG00000091137.14	8.57084	0.690365	-0.0643498	#N/A	3.68687	#N/A	3.70161	#N/A	SLC26A4	SLC26A4	56982	other	protein_coding	mixed_ns	0.553725	0.385738	0.696624	FALSE	IAA_vs_DMSO
ENSG00000091138.12	0	0	#N/A	#N/A	#N/A	#N/A	#N/A	#N/A	SLC26A3	SLC26A3	37759	other	protein_coding	mixed_ns	0	0	#N/A	FALSE	IAA_vs_DMSO
ENSG00000091140.14	1027.4	174.384	-0.43238	1.52612e-05	-0.14621	0.747022	0.251545	0.141055	DLD	DLD	40569	other	protein_coding	Concordant_down	102.588	150.595	1.46796	TRUE	IAA_vs_DMSO
ENSG00000091157.13	273.194	29.9874	-0.00675748	0.984216	-0.104839	#N/A	-0.126018	0.795978	WDR7	WDR7	385264	other	protein_coding	mixed_ns	7.97124	7.56722	0.949316	TRUE	IAA_vs_DMSO
ENSG00000091164.13	910.761	118.418	-0.128596	0.397322	-0.159881	0.802585	-0.0637206	0.860306	TXNL1	TXNL1	54392	other	protein_coding	mixed_ns	96.1265	108.093	1.12449	TRUE	IAA_vs_DMSO
ENSG00000091181.19	0.125615	0	0.247149	#N/A	#N/A	#N/A	0.574275	#N/A	IL5RA	IL5RA	60288	other	protein_coding	mixed_ns	0.0123591	0	0	FALSE	IAA_vs_DMSO
ENSG00000091262.15	16.6319	0.94727	0.436654	#N/A	0.476648	#N/A	-0.0781732	#N/A	ABCC6	ABCC6	74595	other	protein_coding	mixed_ns	0.522177	0.257213	0.492578	FALSE	IAA_vs_DMSO
ENSG00000091317.8	729.527	132.031	-0.202134	0.135107	-0.302266	0.420627	-0.13748	0.608209	CMTM6	CMTM6	21541	other	protein_coding	mixed_ns	212.861	333.176	1.56523	TRUE	IAA_vs_DMSO
ENSG00000091409.15	1987.06	163.744	0.318402	0.00020152	-0.341163	0.201853	-0.691046	2.21389e-07	ITGA6	ITGA6	79106	other	protein_coding	TE_down	87.1567	62.1155	0.712688	TRUE	IAA_vs_DMSO
ENSG00000091428.18	2.40465	0.0704242	-1.91304	#N/A	2.31636	#N/A	4.18481	#N/A	RAPGEF4	RAPGEF4	317620	other	protein_coding	mixed_ns	0.117399	0.0297356	0.253287	FALSE	IAA_vs_DMSO
ENSG00000091436.17	580.766	37.2415	-0.0152265	0.948974	-0.311506	#N/A	-0.32915	0.340253	MAP3K20	MAP3K20	192581	other	protein_coding	mixed_ns	33.5989	18.6335	0.554586	TRUE	IAA_vs_DMSO
ENSG00000091482.8	0.731753	0.0332297	0.307365	#N/A	-0.531604	#N/A	-0.896468	#N/A	SMPX	SMPX	52139	other	protein_coding	mixed_ns	0.441414	0.173361	0.39274	FALSE	IAA_vs_DMSO
ENSG00000091483.6	1523.2	151.405	-0.00915288	0.957536	-0.195006	0.67357	-0.22194	0.254308	FH	FH	22159	other	protein_coding	mixed_ns	160.032	137.574	0.85966	TRUE	IAA_vs_DMSO
ENSG00000091490.11	1034.2	45.8394	0.104553	0.444542	-0.580756	0.231059	-0.717511	0.00127866	SEL1L3	SEL1L3	116328	other	protein_coding	TE_down	36.9173	14.1516	0.383334	TRUE	IAA_vs_DMSO
ENSG00000091513.16	8.03828	0	-0.705435	#N/A	#N/A	#N/A	1.51976	#N/A	TF	TF	50602	other	protein_coding	mixed_ns	0.416022	0	0	FALSE	IAA_vs_DMSO
ENSG00000091527.15	1035.55	137.026	0.326441	0.00835593	-0.0943668	0.881622	-0.453723	0.038931	CDV3	CDV3	16532	other	protein_coding	TE_down	117.374	134.322	1.14439	TRUE	IAA_vs_DMSO
ENSG00000091536.19	19.6618	1.69379	-0.470952	#N/A	-0.0302299	#N/A	0.42865	#N/A	MYO15A	MYO15A	71097	other	protein_coding	mixed_ns	0.27602	0.205645	0.745037	FALSE	IAA_vs_DMSO
ENSG00000091542.9	712.357	40.0298	0.0715463	0.718184	-0.543447	#N/A	-0.647394	0.0450705	ALKBH5	ALKBH5	26877	other	protein_coding	TE_down	85.1771	41.3954	0.485992	TRUE	IAA_vs_DMSO
ENSG00000091583.11	0	0	#N/A	#N/A	#N/A	#N/A	#N/A	#N/A	APOH	APOH	44493	other	protein_coding	mixed_ns	0	0	#N/A	FALSE	IAA_vs_DMSO
ENSG00000091592.16	78.0745	8.29343	-0.0402659	0.942853	-0.478921	#N/A	-0.485531	#N/A	NLRP1	NLRP1	119998	other	protein_coding	mixed_ns	2.68636	2.46793	0.918689	TRUE	IAA_vs_DMSO
ENSG00000091622.16	33.2553	2.114	0.314766	#N/A	0.41562	#N/A	0.042232	#N/A	PITPNM3	PITPNM3	105293	other	protein_coding	mixed_ns	1.82182	1.0016	0.549779	FALSE	IAA_vs_DMSO
ENSG00000091640.8	373.067	43.8548	-0.303614	0.11417	0.243616	#N/A	0.516892	0.152249	SPAG7	SPAG7	8592	other	protein_coding	mixed_ns	60.5716	61.5803	1.01665	TRUE	IAA_vs_DMSO
ENSG00000091651.9	361.267	40.8729	-0.197387	0.391672	-0.176892	#N/A	-0.0125007	0.98648	ORC6	ORC6	8752	other	protein_coding	mixed_ns	64.0819	62.7027	0.978477	TRUE	IAA_vs_DMSO
ENSG00000091656.19	270.152	23.8638	-0.147905	0.518675	0.318225	#N/A	0.41946	0.280097	ZFHX4	ZFHX4	186043	other	protein_coding	mixed_ns	2.96418	2.26454	0.76397	TRUE	IAA_vs_DMSO
ENSG00000091664.9	0	0	#N/A	#N/A	#N/A	#N/A	#N/A	#N/A	SLC17A6	SLC17A6	41123	other	protein_coding	mixed_ns	0	0	#N/A	FALSE	IAA_vs_DMSO
ENSG00000091704.10	0.1354	0	0.247146	#N/A	#N/A	#N/A	0.574296	#N/A	CPA1	CPA1	7776	other	protein_coding	mixed_ns	0.0132974	0	0	FALSE	IAA_vs_DMSO
ENSG00000091732.16	499.394	49.5285	-0.202143	0.241735	0.407046	0.539564	0.586269	0.0356127	ZC3HC1	ZC3HC1	33166	other	protein_coding	TE_up	45.5972	39.1105	0.857739	TRUE	IAA_vs_DMSO
ENSG00000091831.23	0.239796	0.0931974	-2.00448	#N/A	0.854638	#N/A	2.81416	#N/A	ESR1	ESR1	472929	other	protein_coding	mixed_ns	0.0132313	0.044474	3.36128	FALSE	IAA_vs_DMSO
ENSG00000091844.8	24.825	1.58429	-0.563625	#N/A	0.364374	#N/A	0.874623	#N/A	RGS17	RGS17	126824	other	protein_coding	mixed_ns	6.31654	3.48633	0.551936	FALSE	IAA_vs_DMSO
ENSG00000091879.13	0.227677	0	1.72233	#N/A	#N/A	#N/A	-0.903858	#N/A	ANGPT2	ANGPT2	63759	other	protein_coding	mixed_ns	0.0203384	0	0	FALSE	IAA_vs_DMSO
ENSG00000091947.10	308.905	67.0025	-0.154067	0.45462	0.373539	0.503998	0.488771	0.0501119	TMEM101	TMEM101	12759	other	protein_coding	mixed_ns	39.5178	74.1313	1.8759	TRUE	IAA_vs_DMSO
ENSG00000091972.18	0.113328	0	-1.35157	#N/A	#N/A	#N/A	2.19719	#N/A	CD200	CD200	30466	other	protein_coding	mixed_ns	0.0139335	0	0	FALSE	IAA_vs_DMSO
ENSG00000091986.15	6.88695	0.574075	-1.0405	#N/A	1.75786	#N/A	2.86472	#N/A	CCDC80	CCDC80	52737	other	protein_coding	mixed_ns	0.304481	0.219506	0.720917	FALSE	IAA_vs_DMSO
ENSG00000092009.10	0	0	#N/A	#N/A	#N/A	#N/A	#N/A	#N/A	CMA1	CMA1	2913	other	protein_coding	mixed_ns	0	0	#N/A	FALSE	IAA_vs_DMSO
ENSG00000092010.15	1654.42	357.866	-0.240345	0.00607906	-0.00752326	0.989296	0.196754	0.125562	PSME1	PSME1	2805	other	protein_coding	Concordant_down	230.704	431.594	1.87076	TRUE	IAA_vs_DMSO
ENSG00000092020.10	312.604	10.45	-0.523006	0.00543425	0.439293	#N/A	0.948361	0.0495248	PPP2R3C	PPP2R3C	37051	other	protein_coding	TE_up	21.2084	6.13158	0.289112	TRUE	IAA_vs_DMSO
ENSG00000092036.18	453.899	19.8728	0.204596	0.300767	-0.0819759	#N/A	-0.318261	0.533429	HAUS4	HAUS4	10934	other	protein_coding	mixed_ns	44.1995	16.7363	0.378654	TRUE	IAA_vs_DMSO
ENSG00000092051.17	0	0	#N/A	#N/A	#N/A	#N/A	#N/A	#N/A	JPH4	JPH4	10756	other	protein_coding	mixed_ns	0	0	#N/A	FALSE	IAA_vs_DMSO
ENSG00000092054.13	0.223144	0	0.247126	#N/A	#N/A	#N/A	0.574408	#N/A	MYH7	MYH7	22921	other	protein_coding	mixed_ns	0.00618801	0	0	FALSE	IAA_vs_DMSO
ENSG00000092067.5	0.125615	0	0.247149	#N/A	#N/A	#N/A	0.574275	#N/A	CEBPE	CEBPE	2313	other	protein_coding	mixed_ns	0.0239147	0	0	FALSE	IAA_vs_DMSO
ENSG00000092068.20	20.8614	9.05877	-0.47424	#N/A	-0.7329	#N/A	-0.288771	#N/A	SLC7A8	SLC7A8	58380	other	protein_coding	mixed_ns	1.27368	4.78333	3.75551	TRUE	IAA_vs_DMSO
ENSG00000092094.11	245.98	18.7048	0.0988368	0.723477	-0.0183621	#N/A	-0.139421	0.855143	OSGEP	OSGEP	8689	other	protein_coding	mixed_ns	31.4179	20.6621	0.657654	TRUE	IAA_vs_DMSO
ENSG00000092096.16	38.2048	8.06183	-0.00676717	#N/A	-0.201858	#N/A	-0.224519	#N/A	SLC22A17	SLC22A17	6607	other	protein_coding	mixed_ns	2.05591	3.752	1.82498	TRUE	IAA_vs_DMSO
ENSG00000092098.17	1074.13	86.7142	0.198642	0.065567	0.31287	0.507435	0.081342	0.787488	RNF31	RNF31	13978	other	protein_coding	mixed_ns	35.997	25.1329	0.698194	TRUE	IAA_vs_DMSO
ENSG00000092108.21	1426.25	86.6387	-0.204609	0.0575609	-0.148803	0.818981	0.0227077	0.951581	SCFD1	SCFD1	113540	other	protein_coding	mixed_ns	93.7228	49.2385	0.525363	TRUE	IAA_vs_DMSO
ENSG00000092140.16	759.583	38.8205	-0.186091	0.159222	-0.00978687	#N/A	0.14235	0.670763	G2E3	G2E3	60907	other	protein_coding	mixed_ns	47.437	20.9675	0.442007	TRUE	IAA_vs_DMSO
ENSG00000092148.13	5611.01	188	0.152618	0.0431598	-0.194239	0.659799	-0.383886	0.00582617	HECTD1	HECTD1	107693	other	protein_coding	TE_down	92.2164	26.722	0.289775	TRUE	IAA_vs_DMSO
ENSG00000092199.17	5239.08	186.993	-0.157093	0.0733527	-0.278839	0.364186	-0.154283	0.479232	HNRNPC	HNRNPC	60359	other	protein_coding	mixed_ns	300.291	92.6948	0.308684	TRUE	IAA_vs_DMSO
ENSG00000092200.12	0.521027	0	1.67822	#N/A	#N/A	#N/A	-0.85481	#N/A	RPGRIP1	RPGRIP1	63363	other	protein_coding	mixed_ns	0.0153386	0	0	FALSE	IAA_vs_DMSO
ENSG00000092201.10	3228.19	286.954	-0.104353	0.254032	0.0286284	0.968367	0.0995646	0.560231	SUPT16H	SUPT16H	32544	other	protein_coding	mixed_ns	150.315	115.558	0.76877	TRUE	IAA_vs_DMSO
ENSG00000092203.14	587.477	49.8013	-0.36776	0.00507025	0.0931145	0.941957	0.417306	0.112686	TOX4	TOX4	22579	other	protein_coding	mixed_ns	40.9611	30.0307	0.733151	TRUE	IAA_vs_DMSO
ENSG00000092208.17	233.971	16.996	-0.132111	0.633828	0.0914851	#N/A	0.174374	0.783425	GEMIN2	GEMIN2	22751	other	protein_coding	mixed_ns	21.1351	13.278	0.628244	TRUE	IAA_vs_DMSO
ENSG00000092295.12	27.577	0.874162	0.35131	#N/A	0.294619	#N/A	-0.102447	#N/A	TGM1	TGM1	15319	other	protein_coding	mixed_ns	1.28296	0.351723	0.274149	FALSE	IAA_vs_DMSO
ENSG00000092330.18	417.473	28.5362	0.0236519	0.924515	0.0376171	#N/A	-0.0265992	0.968596	TINF2	TINF2	3032	other	protein_coding	mixed_ns	24.4683	14.4649	0.591168	TRUE	IAA_vs_DMSO
ENSG00000092345.13	0	0	#N/A	#N/A	#N/A	#N/A	#N/A	#N/A	DAZL	DAZL	83515	other	protein_coding	mixed_ns	0	0	#N/A	FALSE	IAA_vs_DMSO
ENSG00000092377.15	0	0	#N/A	#N/A	#N/A	#N/A	#N/A	#N/A	TBL1Y	TBL1Y	191285	other	protein_coding	mixed_ns	0	0	#N/A	FALSE	IAA_vs_DMSO
ENSG00000092421.16	23.8738	2.31015	0.0983005	#N/A	0.565649	#N/A	0.459094	#N/A	SEMA6A	SEMA6A	131319	other	protein_coding	mixed_ns	1.09206	0.913926	0.83688	FALSE	IAA_vs_DMSO
ENSG00000092439.16	1611.97	35.0525	0.0221166	0.879532	-0.10499	#N/A	-0.162563	0.646726	TRPM7	TRPM7	134325	other	protein_coding	mixed_ns	41.474	7.79976	0.188064	TRUE	IAA_vs_DMSO
ENSG00000092445.12	649.183	17.6794	0.265278	0.0413713	-0.18902	#N/A	-0.488581	0.334319	TYRO3	TYRO3	25915	other	protein_coding	mixed_ns	30.8069	7.25592	0.235529	TRUE	IAA_vs_DMSO
ENSG00000092470.12	975.863	55.4982	0.0251761	0.88342	-0.0762094	0.946653	-0.134339	0.691978	WDR76	WDR76	41433	other	protein_coding	mixed_ns	73.0704	35.9398	0.491851	TRUE	IAA_vs_DMSO
ENSG00000092529.24	26.1672	1.35059	0.110645	#N/A	-0.699302	#N/A	-0.859582	#N/A	CAPN3	CAPN3	52819	other	protein_coding	mixed_ns	1.30805	0.583895	0.446385	FALSE	IAA_vs_DMSO
ENSG00000092531.10	275.298	31.4407	-0.40052	0.0327037	-0.413957	#N/A	-0.0416266	0.941162	SNAP23	SNAP23	54124	other	protein_coding	mixed_ns	31.1596	30.7768	0.987717	TRUE	IAA_vs_DMSO
ENSG00000092607.15	2.29982	0	1.69619	#N/A	#N/A	#N/A	-0.88323	#N/A	TBX15	TBX15	106511	other	protein_coding	mixed_ns	0.183373	0	0	FALSE	IAA_vs_DMSO
ENSG00000092621.12	522.25	173.224	-0.337229	0.0362294	0.282185	0.319305	0.587705	0.00618297	PHGDH	PHGDH	95816	other	protein_coding	TE_up	28.3596	81.3531	2.86862	TRUE	IAA_vs_DMSO
ENSG00000092758.18	171.511	57.8005	-0.00405061	0.993082	0.3441	0.558703	0.308731	0.471356	COL9A3	COL9A3	24916	other	protein_coding	mixed_ns	13.2109	38.5047	2.91463	TRUE	IAA_vs_DMSO
ENSG00000092820.18	10716.9	2597.31	-0.395908	1.6622e-07	-0.0384353	0.909212	0.323866	0.0338112	EZR	EZR	53628	other	protein_coding	TE_up	973.539	2040.57	2.09603	TRUE	IAA_vs_DMSO
ENSG00000092841.18	5266.04	574.752	-0.186285	0.00671117	-0.0823959	0.782532	0.070858	0.607899	MYL6	MYL6	5336	other	protein_coding	Concordant_down	668.895	631.39	0.943929	TRUE	IAA_vs_DMSO
ENSG00000092847.12	500.447	23.7877	-0.198089	0.198352	-0.708148	#N/A	-0.541739	0.147104	AGO1	AGO1	60725	other	protein_coding	mixed_ns	27.8133	11.4338	0.411091	TRUE	IAA_vs_DMSO
ENSG00000092850.12	4.67605	0	-0.741481	#N/A	#N/A	#N/A	1.56271	#N/A	TEKT2	TEKT2	4182	other	protein_coding	mixed_ns	0.507845	0	0	FALSE	IAA_vs_DMSO
ENSG00000092853.14	876.663	85.1679	-0.0876032	0.548948	-0.0403703	0.971085	0.0134124	0.973285	CLSPN	CLSPN	49761	other	protein_coding	mixed_ns	34.1882	28.7252	0.840208	TRUE	IAA_vs_DMSO
ENSG00000092871.16	362.949	19.1391	0.206344	0.255867	0.0544091	#N/A	-0.180676	0.760011	RFFL	RFFL	83330	other	protein_coding	mixed_ns	34.8167	15.8785	0.456058	TRUE	IAA_vs_DMSO
ENSG00000092929.11	40.9748	4.69697	0.431462	#N/A	-0.191592	#N/A	-0.677137	#N/A	UNC13D	UNC13D	17493	other	protein_coding	mixed_ns	1.4659	1.45328	0.991388	FALSE	IAA_vs_DMSO
ENSG00000092931.11	264.041	20.0181	-0.155209	0.520459	-0.191902	#N/A	-0.0846515	0.886082	MFSD11	MFSD11	45585	other	protein_coding	mixed_ns	20.6041	13.5098	0.655684	TRUE	IAA_vs_DMSO
ENSG00000092964.18	468.696	123.918	-0.431849	0.00143363	-0.266584	0.480789	0.133914	0.610365	DPYSL2	DPYSL2	144148	other	protein_coding	Concordant_down	30.0156	68.6332	2.28659	TRUE	IAA_vs_DMSO
ENSG00000092969.12	52.5667	14.4661	-0.41501	#N/A	0.685826	#N/A	1.07986	#N/A	TGFB2	TGFB2	99284	other	protein_coding	mixed_ns	6.37058	15.1623	2.38004	TRUE	IAA_vs_DMSO
ENSG00000092978.11	366.52	24.1473	-0.0505296	0.846267	0.135861	#N/A	0.159378	0.769728	GPATCH2	GPATCH2	204099	other	protein_coding	mixed_ns	36.4397	20.763	0.56979	TRUE	IAA_vs_DMSO
ENSG00000093000.19	600.74	17.8733	-0.0702446	0.702085	0.0708838	#N/A	0.132111	0.812896	NUP50	NUP50	24093	other	protein_coding	mixed_ns	52.9592	13.6271	0.257313	TRUE	IAA_vs_DMSO
ENSG00000093009.10	518.421	53.0351	-0.210015	0.204526	0.133361	0.89759	0.31065	0.358726	CDC45	CDC45	41156	other	protein_coding	mixed_ns	35.8053	31.679	0.884758	TRUE	IAA_vs_DMSO
ENSG00000093010.13	427.14	79.0604	0.0418584	0.84701	0.20822	0.75796	0.129645	0.673374	COMT	COMT	28369	other	protein_coding	mixed_ns	41.0477	65.7085	1.60078	TRUE	IAA_vs_DMSO
ENSG00000093072.18	0.158733	0	0.247132	#N/A	#N/A	#N/A	0.574371	#N/A	ADA2	ADA2	79446	other	protein_coding	mixed_ns	0.0104011	0	0	FALSE	IAA_vs_DMSO
ENSG00000093134.14	0	0	#N/A	#N/A	#N/A	#N/A	#N/A	#N/A	VNN3	VNN3	11979	other	protein_coding	mixed_ns	0	0	#N/A	FALSE	IAA_vs_DMSO
ENSG00000093144.19	480.013	63.5249	-0.214217	0.159042	-0.0222534	0.987408	0.155733	0.584304	ECHDC1	ECHDC1	54898	other	protein_coding	mixed_ns	30.366	34.7554	1.14455	TRUE	IAA_vs_DMSO
ENSG00000093167.18	574.559	30.6771	0.158812	0.294158	-0.405351	#N/A	-0.607366	0.0321096	LRRFIP2	LRRFIP2	131064	other	protein_coding	TE_down	39.2283	18.1143	0.461767	TRUE	IAA_vs_DMSO
ENSG00000093183.14	444.899	26.8364	-0.0215368	0.928566	0.198103	#N/A	0.168487	0.709887	SEC22C	SEC22C	53112	other	protein_coding	mixed_ns	42.5008	22.1719	0.521682	TRUE	IAA_vs_DMSO
ENSG00000093217.11	65.7107	12.3526	0.17272	0.722544	0.170422	#N/A	-0.035719	#N/A	XYLB	XYLB	74589	other	protein_coding	mixed_ns	5.24715	8.53079	1.62579	TRUE	IAA_vs_DMSO
ENSG00000094631.21	471.54	60.5481	-0.131946	0.43894	0.252391	0.6952	0.348782	0.15256	HDAC6	HDAC6	23606	other	protein_coding	mixed_ns	14.6221	16.2381	1.11052	TRUE	IAA_vs_DMSO
ENSG00000094661.3	0	0	#N/A	#N/A	#N/A	#N/A	#N/A	#N/A	OR1I1	OR1I1	10760	other	protein_coding	mixed_ns	0	0	#N/A	FALSE	IAA_vs_DMSO
ENSG00000094755.17	0	0	#N/A	#N/A	#N/A	#N/A	#N/A	#N/A	GABRP	GABRP	50698	other	protein_coding	mixed_ns	0	0	#N/A	FALSE	IAA_vs_DMSO
ENSG00000094796.5	1.29544	0.156189	-0.708174	#N/A	-1.40618	#N/A	-0.813388	#N/A	KRT31	KRT31	3888	other	protein_coding	mixed_ns	0.166783	0.173913	1.04275	FALSE	IAA_vs_DMSO
ENSG00000094804.12	1425.45	120.793	-0.138844	0.200792	-0.0759279	0.9316	0.0366417	0.904425	CDC6	CDC6	16779	other	protein_coding	mixed_ns	110.858	81.2451	0.732877	TRUE	IAA_vs_DMSO
ENSG00000094841.14	84.8004	11.2648	-0.448656	0.214664	0.479271	#N/A	0.902577	#N/A	UPRT	UPRT	148498	other	protein_coding	mixed_ns	11.0413	12.685	1.14886	TRUE	IAA_vs_DMSO
ENSG00000094880.11	544.017	75.5641	-0.0574743	0.769054	0.134386	0.86243	0.154708	0.600439	CDC23	CDC23	25694	other	protein_coding	mixed_ns	35.4452	42.5798	1.20129	TRUE	IAA_vs_DMSO
ENSG00000094914.14	779.808	105.792	-0.262736	0.0345147	-0.135811	0.838149	0.0896246	0.778095	AAAS	AAAS	17409	other	protein_coding	mixed_ns	60.152	70.5764	1.1733	TRUE	IAA_vs_DMSO
ENSG00000094916.16	242.353	45.367	-0.521761	0.00478011	-0.301983	#N/A	0.185142	0.617957	CBX5	CBX5	49192	other	protein_coding	Concordant_down	54.7458	88.6312	1.61896	TRUE	IAA_vs_DMSO
ENSG00000094963.14	0	0	#N/A	#N/A	#N/A	#N/A	#N/A	#N/A	FMO2	FMO2	27438	other	protein_coding	mixed_ns	0	0	#N/A	FALSE	IAA_vs_DMSO
ENSG00000094975.14	983.699	44.9829	0.0941118	0.493494	-0.206821	#N/A	-0.330939	0.233984	SUCO	SUCO	79485	other	protein_coding	mixed_ns	24.9114	9.85205	0.395484	TRUE	IAA_vs_DMSO
ENSG00000095002.14	889.687	111.318	-0.307394	0.00753264	-0.218064	0.646799	0.0546297	0.858604	MSH2	MSH2	260178	other	protein_coding	Concordant_down	40.8131	44.1645	1.08212	TRUE	IAA_vs_DMSO
ENSG00000095015.6	556.806	30.5784	-0.15438	0.341165	0.0340736	#N/A	0.153709	0.728392	MAP3K1	MAP3K1	80604	other	protein_coding	mixed_ns	19.7577	9.38407	0.474957	TRUE	IAA_vs_DMSO
ENSG00000095059.16	492.676	64.8006	-0.257299	0.0749387	-0.358821	0.4971	-0.136649	0.679104	DHPS	DHPS	6164	other	protein_coding	mixed_ns	27.9308	31.772	1.13752	TRUE	IAA_vs_DMSO
ENSG00000095066.11	431.048	59.5161	0.115488	0.564441	0.203136	0.79989	0.0468508	0.920973	HOOK2	HOOK2	109738	other	protein_coding	mixed_ns	23.0572	27.5334	1.19413	TRUE	IAA_vs_DMSO
ENSG00000095110.8	0.125615	0	0.247149	#N/A	#N/A	#N/A	0.574275	#N/A	NXPE1	NXPE1	38251	other	protein_coding	mixed_ns	0.00852945	0	0	FALSE	IAA_vs_DMSO
ENSG00000095139.14	2138.94	311.503	-0.370791	3.1413e-06	-0.258289	0.30921	0.0789987	0.672985	ARCN1	ARCN1	30644	other	protein_coding	Concordant_down	169.371	213.328	1.25953	TRUE	IAA_vs_DMSO
ENSG00000095203.14	301.6	9.4655	0.257179	0.206732	-0.552683	#N/A	-0.837059	0.168824	EPB41L4B	EPB41L4B	148990	other	protein_coding	mixed_ns	17.0383	4.62469	0.271429	TRUE	IAA_vs_DMSO
ENSG00000095209.12	287.741	26.2414	0.138574	0.552306	-0.270012	#N/A	-0.444799	0.215444	TMEM38B	TMEM38B	82089	other	protein_coding	mixed_ns	41.4528	32.695	0.788729	TRUE	IAA_vs_DMSO
ENSG00000095261.14	614.391	79.3321	-0.150674	0.369919	0.431179	0.29326	0.555765	0.0140408	PSMD5	PSMD5	27456	other	protein_coding	TE_up	59.9002	66.8922	1.11673	TRUE	IAA_vs_DMSO
ENSG00000095303.17	28.911	3.29766	0.239007	#N/A	-0.813751	#N/A	-1.10643	#N/A	PTGS1	PTGS1	25174	other	protein_coding	mixed_ns	1.90215	1.87642	0.986475	FALSE	IAA_vs_DMSO
ENSG00000095319.14	2358.81	345.602	-0.290089	0.000528075	0.156758	0.582085	0.414743	0.000805072	NUP188	NUP188	59398	other	protein_coding	TE_up	72.3648	91.6968	1.26715	TRUE	IAA_vs_DMSO
ENSG00000095321.17	252.201	30.1949	0.134583	0.593389	0.147368	#N/A	-0.019205	0.979023	CRAT	CRAT	16396	other	protein_coding	mixed_ns	15.4625	16.0107	1.03545	TRUE	IAA_vs_DMSO
ENSG00000095370.20	19.8704	6.69458	-0.474217	#N/A	-0.98159	#N/A	-0.548339	#N/A	SH2D3C	SH2D3C	40394	other	protein_coding	mixed_ns	0.83495	2.43288	2.91381	FALSE	IAA_vs_DMSO
ENSG00000095380.11	868.027	82.1949	0.218603	0.0796803	0.15899	0.818981	-0.103196	0.745496	NANS	NANS	26346	other	protein_coding	mixed_ns	75.6527	61.9554	0.818946	TRUE	IAA_vs_DMSO
ENSG00000095383.20	208.47	31.8025	0.146244	0.603719	-0.379668	#N/A	-0.546918	0.191395	TBC1D2	TBC1D2	56639	other	protein_coding	mixed_ns	10.7894	14.235	1.31935	TRUE	IAA_vs_DMSO
ENSG00000095397.14	84.8881	4.70257	0.44733	0.203489	0.333126	#N/A	-0.159483	#N/A	WHRN	WHRN	103394	other	protein_coding	mixed_ns	4.12934	1.97839	0.479106	FALSE	IAA_vs_DMSO
ENSG00000095464.10	0.0844033	0.0897301	-1.13641	#N/A	0.854639	#N/A	1.95378	#N/A	PDE6C	PDE6C	53474	other	protein_coding	mixed_ns	0.00527519	0.0485021	9.19438	FALSE	IAA_vs_DMSO
ENSG00000095485.18	584.808	65.7469	-0.0944596	0.624054	0.22069	0.75274	0.27477	0.369732	CWF19L1	CWF19L1	35383	other	protein_coding	mixed_ns	49.8098	48.4307	0.972311	TRUE	IAA_vs_DMSO
ENSG00000095539.15	188.109	18.2798	0.0701998	0.813588	-0.18069	#N/A	-0.281985	0.594367	SEMA4G	SEMA4G	16354	other	protein_coding	mixed_ns	7.48079	6.28713	0.840438	TRUE	IAA_vs_DMSO
ENSG00000095564.14	1628.09	74.4627	0.0590691	0.623111	-0.184389	0.778002	-0.281651	0.162304	BTAF1	BTAF1	106556	other	protein_coding	mixed_ns	46.1012	18.2354	0.395551	TRUE	IAA_vs_DMSO
ENSG00000095574.11	220.121	11.9049	-0.485799	0.070146	-0.28408	#N/A	0.191003	0.848079	IKZF5	IKZF5	18012	other	protein_coding	mixed_ns	28.1374	13.1611	0.467743	TRUE	IAA_vs_DMSO
ENSG00000095585.16	0.452859	0.30333	1.29777	#N/A	0.854638	#N/A	-0.476798	#N/A	BLNK	BLNK	79886	other	protein_coding	mixed_ns	0.0465168	0.269467	5.7929	FALSE	IAA_vs_DMSO
ENSG00000095587.9	47.1464	5.12603	0.348044	#N/A	-0.365799	#N/A	-0.744922	#N/A	TLL2	TLL2	149319	other	protein_coding	mixed_ns	2.49131	2.34263	0.94032	FALSE	IAA_vs_DMSO
ENSG00000095596.12	8.82434	1.50497	-0.979516	#N/A	-1.79091	#N/A	-0.815386	#N/A	CYP26A1	CYP26A1	4411	other	protein_coding	mixed_ns	0.674865	0.995421	1.47499	FALSE	IAA_vs_DMSO
ENSG00000095627.9	0.0709898	0	0.247152	#N/A	#N/A	#N/A	0.57426	#N/A	TDRD1	TDRD1	53035	other	protein_coding	mixed_ns	0.00312142	0	0	FALSE	IAA_vs_DMSO
ENSG00000095637.22	66.529	7.9216	0.0260299	0.963868	-0.747383	#N/A	-0.800106	#N/A	SORBS1	SORBS1	249644	other	protein_coding	mixed_ns	1.4155	1.45765	1.02978	FALSE	IAA_vs_DMSO
ENSG00000095713.14	0.401604	0	1.67816	#N/A	#N/A	#N/A	-0.854888	#N/A	CRTAC1	CRTAC1	165829	other	protein_coding	mixed_ns	0.0267396	0	0	FALSE	IAA_vs_DMSO
ENSG00000095739.11	90.7728	7.45182	-0.340712	0.358081	-0.187879	#N/A	0.134667	#N/A	BAMBI	BAMBI	5423	other	protein_coding	mixed_ns	18.6718	13.2567	0.709986	FALSE	IAA_vs_DMSO
ENSG00000095752.7	15.8714	2.37376	0.209699	#N/A	0.386344	#N/A	0.138954	#N/A	IL11	IL11	6082	other	protein_coding	mixed_ns	3.55039	4.59241	1.29349	FALSE	IAA_vs_DMSO
ENSG00000095777.17	0	0	#N/A	#N/A	#N/A	#N/A	#N/A	#N/A	MYO3A	MYO3A	278304	other	protein_coding	mixed_ns	0	0	#N/A	FALSE	IAA_vs_DMSO
ENSG00000095787.23	2382.26	108.87	-0.007307	0.960065	-0.0245488	0.983241	-0.0449027	0.867221	WAC	WAC	90620	other	protein_coding	mixed_ns	106.848	42.2309	0.395243	TRUE	IAA_vs_DMSO
ENSG00000095794.19	145.424	8.45909	0.360774	0.190112	0.406418	#N/A	-0.0236518	0.981858	CREM	CREM	86168	other	protein_coding	mixed_ns	9.54455	4.8016	0.503072	TRUE	IAA_vs_DMSO
ENSG00000095906.17	402.715	76.6606	-0.14909	0.435452	0.159498	0.829853	0.269993	0.333738	NUBP2	NUBP2	6255	other	protein_coding	mixed_ns	30.8426	50.7773	1.64633	TRUE	IAA_vs_DMSO
ENSG00000095917.14	0	0.103975	#N/A	#N/A	0.854637	#N/A	0.5741	#N/A	TPSD1	TPSD1	2950	other	protein_coding	mixed_ns	0	0.183331	#DIV/0!	FALSE	IAA_vs_DMSO
ENSG00000095932.7	0.1354	0	0.247146	#N/A	#N/A	#N/A	0.574296	#N/A	SMIM24	SMIM24	6540	other	protein_coding	mixed_ns	0.0516773	0	0	FALSE	IAA_vs_DMSO
ENSG00000095951.17	404.069	14.6876	-0.324308	0.0590037	-0.786317	#N/A	-0.504991	0.341476	HIVEP1	HIVEP1	156238	other	protein_coding	mixed_ns	6.35673	1.99836	0.314369	TRUE	IAA_vs_DMSO
ENSG00000095970.16	0.200587	0	0.247129	#N/A	#N/A	#N/A	0.574391	#N/A	TREM2	TREM2	4681	other	protein_coding	mixed_ns	0.0305359	0	0	FALSE	IAA_vs_DMSO
ENSG00000095981.10	0	0.352259	#N/A	#N/A	0.85465	#N/A	0.574099	#N/A	KCNK16	KCNK16	8271	other	protein_coding	mixed_ns	0	0.331541	#DIV/0!	FALSE	IAA_vs_DMSO
ENSG00000096006.11	0	0	#N/A	#N/A	#N/A	#N/A	#N/A	#N/A	CRISP3	CRISP3	17054	other	protein_coding	mixed_ns	0	0	#N/A	FALSE	IAA_vs_DMSO
ENSG00000096060.14	209.628	58.796	-0.159657	0.806129	-0.354952	0.512514	-0.222781	0.763796	FKBP5	FKBP5	154999	other	protein_coding	mixed_ns	22.2712	54.0238	2.42572	TRUE	IAA_vs_DMSO
ENSG00000096063.16	1108.78	123.649	-0.192805	0.0664823	-0.0555659	0.943154	0.101699	0.6583	SRPK1	SRPK1	88377	other	protein_coding	mixed_ns	52.7412	50.8676	0.964475	TRUE	IAA_vs_DMSO
ENSG00000096070.19	664.008	29.1403	0.998967	5.60437e-16	-0.20592	#N/A	-1.23278	3.57928e-05	BRPF3	BRPF3	36047	other	protein_coding	TE_down	16.9139	6.4196	0.379546	TRUE	IAA_vs_DMSO
ENSG00000096080.11	544.58	66.722	-0.251491	0.0961151	-0.211262	0.769418	0.00332744	0.994424	MRPS18A	MRPS18A	16489	other	protein_coding	mixed_ns	77.0748	81.6702	1.05962	TRUE	IAA_vs_DMSO
ENSG00000096088.16	1.32329	0	0.274809	#N/A	#N/A	#N/A	0.529691	#N/A	PGC	PGC	17399	other	protein_coding	mixed_ns	0.134553	0	0	FALSE	IAA_vs_DMSO
ENSG00000096092.6	446.984	46.3419	-0.228365	0.188397	-0.0397231	0.981555	0.15415	0.694259	TMEM14A	TMEM14A	15476	other	protein_coding	mixed_ns	239.974	215.174	0.896654	TRUE	IAA_vs_DMSO
ENSG00000096093.16	81.9361	1.75214	-0.0345487	0.952078	-3.22859	#N/A	-3.21945	#N/A	EFHC1	EFHC1	167764	other	protein_coding	mixed_ns	3.11539	0.576167	0.184942	FALSE	IAA_vs_DMSO
ENSG00000096264.14	0	0	#N/A	#N/A	#N/A	#N/A	#N/A	#N/A	NCR2	NCR2	15282	other	protein_coding	mixed_ns	0	0	#N/A	FALSE	IAA_vs_DMSO
ENSG00000096384.20	31544.5	2446.32	-0.421757	8.25648e-19	-0.0775815	0.718291	0.310277	2.14033e-06	HSP90AB1	HSP90AB1	7723	other	protein_coding	TE_up	2335.92	1566.72	0.670708	TRUE	IAA_vs_DMSO
ENSG00000096395.11	0	0	#N/A	#N/A	#N/A	#N/A	#N/A	#N/A	MLN	MLN	9331	other	protein_coding	mixed_ns	0	0	#N/A	FALSE	IAA_vs_DMSO
ENSG00000096401.8	1443.15	129.125	-0.221106	0.0205214	-0.114157	0.86243	0.0662788	0.796519	CDC5L	CDC5L	62720	other	protein_coding	mixed_ns	96.4869	74.6639	0.773824	TRUE	IAA_vs_DMSO
ENSG00000096433.11	4486.41	245.927	0.576447	0.00091601	-0.340011	0.200623	-0.949412	1.53971e-05	ITPR3	ITPR3	76210	other	protein_coding	TE_down	90.1435	42.7352	0.47408	TRUE	IAA_vs_DMSO
ENSG00000096654.15	350.683	13.438	-0.000525209	0.998872	-0.534983	#N/A	-0.575783	0.256852	ZNF184	ZNF184	22376	other	protein_coding	mixed_ns	25.0362	8.29723	0.331409	TRUE	IAA_vs_DMSO
ENSG00000096696.14	4001.91	538.247	-0.32807	3.23407e-05	-0.229841	0.178855	0.0652328	0.744417	DSP	DSP	45098	other	protein_coding	Concordant_down	70.7214	82.2638	1.16321	TRUE	IAA_vs_DMSO
ENSG00000096717.12	649.442	47.7001	0.332978	0.0151461	-0.402016	0.552377	-0.763997	0.0039816	SIRT1	SIRT1	33735	other	protein_coding	TE_down	44.816	28.4678	0.635216	TRUE	IAA_vs_DMSO
ENSG00000096746.17	295.364	157.421	-1.15832	0.193084	-0.280113	0.439293	0.847486	0.468332	HNRNPH3	HNRNPH3	12018	other	protein_coding	mixed_ns	40.2811	185.673	4.60944	TRUE	IAA_vs_DMSO
ENSG00000096872.16	410.934	39.3825	-0.246862	0.186032	-0.0696915	#N/A	0.141071	0.769068	IFT74	IFT74	115892	other	protein_coding	mixed_ns	27.9265	23.1468	0.828848	TRUE	IAA_vs_DMSO
ENSG00000096968.13	221.646	8.31769	-0.0689976	0.821516	-0.850531	#N/A	-0.835402	0.149554	JAK2	JAK2	143794	other	protein_coding	mixed_ns	10.2671	3.33223	0.324553	TRUE	IAA_vs_DMSO
ENSG00000096996.16	0	0	#N/A	#N/A	#N/A	#N/A	#N/A	#N/A	IL12RB1	IL12RB1	39950	other	protein_coding	mixed_ns	0	0	#N/A	FALSE	IAA_vs_DMSO
ENSG00000097007.19	938.887	32.3134	0.187304	0.168723	-0.1103	#N/A	-0.330159	0.373515	ABL1	ABL1	174660	other	protein_coding	mixed_ns	42.181	12.5554	0.297655	TRUE	IAA_vs_DMSO
ENSG00000097021.19	592.075	251.634	-0.232254	0.128786	-0.10335	0.81431	0.094327	0.740428	ACOT7	ACOT7	130123	other	protein_coding	mixed_ns	51.9961	191.12	3.67567	TRUE	IAA_vs_DMSO
ENSG00000097033.14	722.485	61.4573	0.0281747	0.882766	0.043751	0.977549	-0.0272104	0.95073	SH3GLB1	SH3GLB1	43615	other	protein_coding	mixed_ns	90.1355	66.3107	0.735678	TRUE	IAA_vs_DMSO
ENSG00000097046.13	348.167	34.2556	-0.0404848	0.882594	-0.0265364	#N/A	-0.0157011	0.981494	CDC7	CDC7	24914	other	protein_coding	mixed_ns	31.7174	26.9889	0.850918	TRUE	IAA_vs_DMSO
ENSG00000097096.9	147.642	4.87245	0.181403	0.588717	0.625049	#N/A	0.338047	0.78901	SYDE2	SYDE2	44128	other	protein_coding	mixed_ns	6.63307	1.89319	0.285417	FALSE	IAA_vs_DMSO
ENSG00000099139.13	117.358	12.3905	0.0229739	0.961791	-0.392715	#N/A	-0.448382	0.459484	PCSK5	PCSK5	471696	other	protein_coding	mixed_ns	3.00842	2.74701	0.913108	TRUE	IAA_vs_DMSO
ENSG00000099194.6	2209.55	562.455	-0.0886041	0.410307	-0.354333	0.00135606	-0.298657	0.00708316	SCD	SCD	17594	other	protein_coding	TE_down	329.513	725.438	2.20154	TRUE	IAA_vs_DMSO
ENSG00000099203.7	160.072	27.0754	0.331828	0.226418	0.520982	#N/A	0.146375	0.812209	TMED1	TMED1	4252	other	protein_coding	mixed_ns	16.2557	23.7798	1.46286	TRUE	IAA_vs_DMSO
ENSG00000099204.20	1742.37	102.753	-0.133091	0.157322	-0.566369	0.0414796	-0.461479	0.00288632	ABLIM1	ABLIM1	336949	other	protein_coding	TE_down	88.0547	44.9107	0.510032	TRUE	IAA_vs_DMSO
ENSG00000099219.14	345.678	89.2054	-0.15722	0.452142	-0.125373	0.866215	-0.00491125	0.991639	ERMP1	ERMP1	68042	other	protein_coding	mixed_ns	18.8348	42.0362	2.23184	TRUE	IAA_vs_DMSO
ENSG00000099246.16	503.922	56.5781	-0.271777	0.0697454	-0.277317	0.756173	-0.0369703	0.932157	RAB18	RAB18	38064	other	protein_coding	mixed_ns	69.7873	67.765	0.971021	TRUE	IAA_vs_DMSO
ENSG00000099250.18	187.231	27.868	0.127471	0.675923	0.05171	#N/A	-0.0991913	0.867221	NRP1	NRP1	158771	other	protein_coding	mixed_ns	6.44354	8.29462	1.28728	TRUE	IAA_vs_DMSO
ENSG00000099256.19	0.493713	0	0.201693	#N/A	#N/A	#N/A	0.628403	#N/A	PRTFDC1	PRTFDC1	103993	other	protein_coding	mixed_ns	0.0902592	0	0	FALSE	IAA_vs_DMSO
ENSG00000099260.11	0	0	#N/A	#N/A	#N/A	#N/A	#N/A	#N/A	PALMD	PALMD	48429	other	protein_coding	mixed_ns	0	0	#N/A	FALSE	IAA_vs_DMSO
ENSG00000099282.10	154.462	14.4122	-0.0309223	0.936632	0.32509	#N/A	0.324335	0.60753	TSPAN15	TSPAN15	56202	other	protein_coding	mixed_ns	27.189	21.9405	0.806964	TRUE	IAA_vs_DMSO
ENSG00000099284.14	435.577	52.0089	0.170991	0.358956	-0.149559	0.872219	-0.351632	0.257075	H2AFY2	H2AFY2	59437	other	histone_genes	mixed_ns	55.3708	57.1792	1.03266	TRUE	IAA_vs_DMSO
ENSG00000099290.17	193.662	13.1939	0.0948057	0.749696	0.537867	#N/A	0.396262	0.512426	WASHC2A	WASHC2A	65622	other	protein_coding	mixed_ns	7.18039	4.23077	0.589212	TRUE	IAA_vs_DMSO
ENSG00000099308.10	143.719	38.4337	0.0963128	0.782594	-0.00267848	#N/A	-0.135674	0.81345	MAST3	MAST3	53900	other	protein_coding	mixed_ns	5.86463	13.5638	2.31282	TRUE	IAA_vs_DMSO
ENSG00000099326.9	90.3033	9.03814	0.185544	0.660961	-0.0491625	#N/A	-0.28358	#N/A	MZF1	MZF1	11645	other	protein_coding	mixed_ns	5.54073	4.79608	0.865604	TRUE	IAA_vs_DMSO
ENSG00000099330.9	31.3972	15.7049	-0.378345	#N/A	-0.0867482	#N/A	0.256486	#N/A	OCEL1	OCEL1	3007	other	protein_coding	mixed_ns	2.51712	10.8891	4.32601	TRUE	IAA_vs_DMSO
ENSG00000099331.13	1619.78	103.291	0.685832	1.79641e-14	-0.303533	0.447397	-1.02456	1.36308e-09	MYO9B	MYO9B	138757	other	protein_coding	TE_down	32.513	17.9311	0.551505	TRUE	IAA_vs_DMSO
ENSG00000099337.5	62.7121	18.2716	0.244786	0.603156	-0.0945041	#N/A	-0.369382	0.565119	KCNK6	KCNK6	12232	other	protein_coding	mixed_ns	10.7224	27.0186	2.51982	TRUE	IAA_vs_DMSO
ENSG00000099338.23	25.7385	3.84991	-0.0204545	#N/A	0.058789	#N/A	0.0367405	#N/A	CATSPERG	CATSPERG	35169	other	protein_coding	mixed_ns	1.00717	1.3029	1.29363	FALSE	IAA_vs_DMSO
ENSG00000099341.11	3000.97	389.458	-0.210918	0.0141125	0.115243	0.752747	0.294268	0.0410364	PSMD8	PSMD8	9289	other	protein_coding	TE_up	251.218	281.963	1.12238	TRUE	IAA_vs_DMSO
ENSG00000099364.16	546.009	18.4826	0.812517	2.9052e-10	-0.408094	#N/A	-1.23428	0.000950816	FBXL19	FBXL19	25729	other	protein_coding	TE_down	27.8031	8.13953	0.292756	TRUE	IAA_vs_DMSO
ENSG00000099365.11	7.48874	0.98154	-0.56299	#N/A	-0.444176	#N/A	0.0974345	#N/A	STX1B	STX1B	21383	other	protein_coding	mixed_ns	1.17559	1.33259	1.13356	FALSE	IAA_vs_DMSO
ENSG00000099377.14	80.1903	13.2005	0.339875	0.347954	-0.00341839	#N/A	-0.376508	0.522731	HSD3B7	HSD3B7	3941	other	protein_coding	mixed_ns	7.7758	11.0702	1.42368	TRUE	IAA_vs_DMSO
ENSG00000099381.18	419.883	56.5569	0.531469	0.00352854	0.0116948	0.99285	-0.554073	0.154249	SETD1A	SETD1A	26911	other	protein_coding	Concordant_up	12.7286	14.828	1.16493	TRUE	IAA_vs_DMSO
ENSG00000099385.11	720.69	17.1191	0.540836	4.50741e-06	-0.650914	#N/A	-1.22422	0.000428779	BCL7C	BCL7C	61335	other	protein_coding	TE_down	80.4406	16.5254	0.205436	TRUE	IAA_vs_DMSO
ENSG00000099399.6	1011.27	236.227	-0.29424	0.00590578	-0.0183453	0.981555	0.241121	0.136012	MAGEB2	MAGEB2	4527	other	protein_coding	Concordant_down	169.663	342.763	2.02026	TRUE	IAA_vs_DMSO
ENSG00000099617.4	44.1192	3.88657	0.338273	#N/A	-0.510461	#N/A	-0.906654	#N/A	EFNA2	EFNA2	15559	other	protein_coding	mixed_ns	11.0684	8.43273	0.761873	FALSE	IAA_vs_DMSO
ENSG00000099622.14	1458.83	145.501	-0.206885	0.0385633	0.181265	0.6952	0.349527	0.0336749	CIRBP	CIRBP	15497	other	protein_coding	TE_up	91.3539	78.8008	0.862589	TRUE	IAA_vs_DMSO
ENSG00000099624.8	420.186	454.387	-0.183122	0.30783	0.237146	0.290494	0.389894	0.031992	ATP5F1D	ATP5F1D	3080	other	protein_coding	TE_up	94.3878	882.761	9.3525	TRUE	IAA_vs_DMSO
ENSG00000099625.13	293.618	19.087	1.37396	1.22275e-15	-0.435084	#N/A	-1.82519	1.28751e-05	CBARP	CBARP	9741	other	protein_coding	TE_down	15.1234	8.50249	0.562209	TRUE	IAA_vs_DMSO
ENSG00000099715.14	0	0	#N/A	#N/A	#N/A	#N/A	#N/A	#N/A	PCDH11Y	PCDH11Y	741999	other	protein_coding	mixed_ns	0	0	#N/A	FALSE	IAA_vs_DMSO
ENSG00000099721.14	0	0	#N/A	#N/A	#N/A	#N/A	#N/A	#N/A	AMELY	AMELY	45857	other	protein_coding	mixed_ns	0	0	#N/A	FALSE	IAA_vs_DMSO
ENSG00000099725.14	0	0	#N/A	#N/A	#N/A	#N/A	#N/A	#N/A	PRKY	PRKY	107577	other	protein_coding	mixed_ns	0	0	#N/A	FALSE	IAA_vs_DMSO
ENSG00000099769.5	1.43461	0	0.22737	#N/A	#N/A	#N/A	0.60125	#N/A	IGFALS	IGFALS	4559	other	protein_coding	mixed_ns	0.0559471	0	0	FALSE	IAA_vs_DMSO
ENSG00000099783.12	1491.27	705.515	-0.535387	0.00368422	-0.0805088	0.752747	0.423261	0.0511443	HNRNPM	HNRNPM	44348	other	protein_coding	Concordant_down	53.8535	220.347	4.09161	TRUE	IAA_vs_DMSO
ENSG00000099785.10	284.287	1.40703	0.575058	0.000450513	0.135617	#N/A	-0.47766	0.759706	MARCH2	MARCH2	25748	other	protein_coding	Concordant_up	39.5405	1.69251	0.0428044	FALSE	IAA_vs_DMSO
ENSG00000099795.7	761.498	132.237	-0.0504137	0.769402	-0.085362	0.908251	-0.0710958	0.819936	NDUFB7	NDUFB7	5989	other	protein_coding	mixed_ns	238.152	357.671	1.50186	TRUE	IAA_vs_DMSO
ENSG00000099797.15	581.175	219.043	-0.479078	0.0825745	0.134351	0.72833	0.582484	0.0459842	TECR	TECR	48896	other	protein_coding	TE_up	65.2301	212.625	3.25962	TRUE	IAA_vs_DMSO
ENSG00000099800.8	233.767	78.9648	-0.248203	0.304021	0.410879	0.406437	0.62044	0.0319056	TIMM13	TIMM13	1962	other	protein_coding	TE_up	103.722	303.015	2.92142	TRUE	IAA_vs_DMSO
ENSG00000099804.9	810.378	56.8995	0.63977	1.22756e-09	0.0329387	0.983241	-0.630884	0.00847935	CDC34	CDC34	10333	other	protein_coding	TE_down	117.799	71.5328	0.607246	TRUE	IAA_vs_DMSO
ENSG00000099810.21	1023.36	139.006	-0.25519	0.0280342	-0.0615433	0.941957	0.16312	0.53223	MTAP	MTAP	135016	other	protein_coding	mixed_ns	103.015	121.018	1.17477	TRUE	IAA_vs_DMSO
ENSG00000099812.9	237.383	37.1933	-0.299582	0.17407	-0.19939	#N/A	0.0755707	0.895482	MISP	MISP	13207	other	protein_coding	mixed_ns	18.7419	25.3963	1.35506	TRUE	IAA_vs_DMSO
ENSG00000099814.16	1752.28	81.1272	0.765878	3.17609e-15	0.231295	0.745644	-0.569469	0.0346879	CEP170B	CEP170B	31503	other	protein_coding	TE_down	50.5058	20.223	0.400411	TRUE	IAA_vs_DMSO
ENSG00000099817.12	768.4	176.889	-0.144151	0.323827	0.211491	0.558703	0.324699	0.0979409	POLR2E	POLR2E	8807	other	protein_coding	mixed_ns	117.086	233.111	1.99094	TRUE	IAA_vs_DMSO
ENSG00000099821.14	939.864	88.0124	0.19608	0.137976	0.191899	0.782532	-0.0344687	0.936949	POLRMT	POLRMT	16317	other	protein_coding	mixed_ns	30.988	25.0967	0.809883	TRUE	IAA_vs_DMSO
ENSG00000099822.3	59.2612	1.56027	0.615315	0.140448	-1.14394	#N/A	-1.78029	#N/A	HCN2	HCN2	27279	other	protein_coding	mixed_ns	3.5748	0.813999	0.227704	FALSE	IAA_vs_DMSO
ENSG00000099834.18	0.980962	0.565379	1.68069	#N/A	-0.152649	#N/A	-1.86458	#N/A	CDHR5	CDHR5	9514	other	protein_coding	mixed_ns	0.0569765	0.284005	4.9846	FALSE	IAA_vs_DMSO
ENSG00000099840.13	4.99519	0.980096	0.116249	#N/A	1.7892	#N/A	1.69248	#N/A	IZUMO4	IZUMO4	3165	other	protein_coding	mixed_ns	0.541046	0.918109	1.69691	FALSE	IAA_vs_DMSO
ENSG00000099849.15	198.79	25.7313	-0.126033	0.668093	0.158687	#N/A	0.258466	0.63936	RASSF7	RASSF7	3622	other	protein_coding	mixed_ns	15.3635	17.1989	1.11947	TRUE	IAA_vs_DMSO
ENSG00000099860.9	273.838	31.3247	-0.147972	0.672765	0.795706	#N/A	0.900578	0.103322	GADD45B	GADD45B	2138	other	protein_coding	mixed_ns	36.5712	36.1806	0.989318	TRUE	IAA_vs_DMSO
ENSG00000099864.18	202.341	32.1389	0.476429	0.026887	-0.0944851	#N/A	-0.607124	0.108036	PALM	PALM	39395	other	protein_coding	mixed_ns	26.9557	37.0289	1.3737	TRUE	IAA_vs_DMSO
ENSG00000099866.15	0.432866	0.13312	2.69028	#N/A	0.854635	#N/A	-1.86871	#N/A	MADCAM1	MADCAM1	16168	other	protein_coding	mixed_ns	0.0277651	0.0738468	2.6597	FALSE	IAA_vs_DMSO
ENSG00000099875.14	1506.43	69.2801	-0.187284	0.0779856	-1.06765	9.87507e-05	-0.915651	1.51345e-06	MKNK2	MKNK2	13780	other	protein_coding	TE_down	117.953	46.9149	0.397743	TRUE	IAA_vs_DMSO
ENSG00000099889.14	260.276	39.9614	0.280457	0.256375	0.486763	#N/A	0.168747	0.771163	ARVCF	ARVCF	46928	other	protein_coding	mixed_ns	14.4057	19.1287	1.32785	TRUE	IAA_vs_DMSO
ENSG00000099899.15	269.394	23.246	0.172284	0.470857	-0.0629574	#N/A	-0.269908	0.605726	TRMT2A	TRMT2A	5518	other	protein_coding	mixed_ns	16.1358	12.0419	0.746284	TRUE	IAA_vs_DMSO
ENSG00000099901.17	1467.78	82.9766	-0.0569166	0.665032	-0.0714703	0.941957	-0.0579113	0.858032	RANBP1	RANBP1	11418	other	protein_coding	mixed_ns	126.082	61.644	0.488922	TRUE	IAA_vs_DMSO
ENSG00000099904.15	426.79	17.1835	0.86599	1.80266e-07	-1.00664	#N/A	-1.8991	0.000112105	ZDHHC8	ZDHHC8	18552	other	protein_coding	TE_down	24.8157	8.64108	0.34821	TRUE	IAA_vs_DMSO
ENSG00000099910.17	135.559	14.0025	0.00670554	0.988704	-0.405204	#N/A	-0.432095	0.507861	KLHL22	KLHL22	54326	other	protein_coding	mixed_ns	5.42444	4.84593	0.893351	TRUE	IAA_vs_DMSO
ENSG00000099917.17	488.304	115.538	-0.0751345	0.777817	0.123367	0.862179	0.164824	0.715496	MED15	MED15	91720	other	protein_coding	mixed_ns	18.1591	37.1599	2.04635	TRUE	IAA_vs_DMSO
ENSG00000099937.11	0	0	#N/A	#N/A	#N/A	#N/A	#N/A	#N/A	SERPIND1	SERPIND1	13608	other	protein_coding	mixed_ns	0	0	#N/A	FALSE	IAA_vs_DMSO
ENSG00000099940.12	214.121	44.7691	-0.205266	0.40328	-0.310348	#N/A	-0.138422	0.765562	SNAP29	SNAP29	32208	other	protein_coding	mixed_ns	32.1404	58.1186	1.80827	TRUE	IAA_vs_DMSO
ENSG00000099942.13	840.811	90.2389	0.131105	0.360851	0.116257	0.870615	-0.0504772	0.884538	CRKL	CRKL	36341	other	protein_coding	mixed_ns	148.49	137.827	0.928194	TRUE	IAA_vs_DMSO
ENSG00000099949.21	383.569	42.8957	0.404112	0.0154372	0.454165	#N/A	0.0172781	0.979394	LZTR1	LZTR1	16764	other	protein_coding	mixed_ns	15.0166	14.524	0.967193	TRUE	IAA_vs_DMSO
ENSG00000099953.10	57.6973	3.83444	0.450854	0.288926	-1.23023	#N/A	-1.70529	#N/A	MMP11	MMP11	16091	other	protein_coding	mixed_ns	4.19352	2.41029	0.574765	FALSE	IAA_vs_DMSO
ENSG00000099954.18	142.355	6.57976	0.208319	0.507605	-0.216071	#N/A	-0.482749	0.5393	CECR2	CECR2	198201	other	protein_coding	mixed_ns	3.37376	1.34863	0.399742	FALSE	IAA_vs_DMSO
ENSG00000099956.19	1066.14	122.188	0.796468	4.20338e-15	-0.245362	0.544228	-1.07552	4.10767e-11	SMARCB1	SMARCB1	51078	other	protein_coding	TE_down	69.9451	69.3285	0.991185	TRUE	IAA_vs_DMSO
ENSG00000099957.16	1.40356	0.226317	-0.76236	#N/A	0.854617	#N/A	1.5861	#N/A	P2RX6	P2RX6	19023	other	protein_coding	mixed_ns	0.116107	0.161915	1.39454	FALSE	IAA_vs_DMSO
ENSG00000099958.14	0.125615	0	0.247149	#N/A	#N/A	#N/A	0.574275	#N/A	DERL3	DERL3	4626	other	protein_coding	mixed_ns	0.0160698	0	0	FALSE	IAA_vs_DMSO
ENSG00000099960.13	0	0	#N/A	#N/A	#N/A	#N/A	#N/A	#N/A	SLC7A4	SLC7A4	4123	other	protein_coding	mixed_ns	0	0	#N/A	FALSE	IAA_vs_DMSO
ENSG00000099968.18	831.893	40.295	0.595898	5.80773e-09	-0.231225	#N/A	-0.870471	0.000177047	BCL2L13	BCL2L13	102001	other	protein_coding	TE_down	61.4053	25.7236	0.418916	TRUE	IAA_vs_DMSO
ENSG00000099974.8	3.38693	0.335298	0.692951	#N/A	-0.325706	#N/A	-0.89566	#N/A	DDTL	DDTL	5669	other	protein_coding	mixed_ns	1.34693	1.15322	0.856186	FALSE	IAA_vs_DMSO
ENSG00000099977.14	343.541	34.2596	-0.265776	0.148471	0.030545	#N/A	0.264088	0.493613	DDT	DDT	8464	other	protein_coding	mixed_ns	79.8432	68.8629	0.862476	TRUE	IAA_vs_DMSO
ENSG00000099985.4	0.888225	0	-2.05748	#N/A	#N/A	#N/A	2.81741	#N/A	OSM	OSM	4023	other	protein_coding	mixed_ns	0.158602	0	0	FALSE	IAA_vs_DMSO
ENSG00000099991.18	1085.39	86.6722	-0.238893	0.025539	-0.108786	0.876638	0.0987911	0.727959	CABIN1	CABIN1	167437	other	protein_coding	mixed_ns	24.9167	17.2078	0.690615	TRUE	IAA_vs_DMSO
ENSG00000099992.15	234.774	33.9242	-0.0116994	0.974295	-0.0340847	#N/A	-0.0667324	0.907875	TBC1D10A	TBC1D10A	35057	other	protein_coding	mixed_ns	20.5061	25.6262	1.24969	TRUE	IAA_vs_DMSO
ENSG00000099994.11	88.0405	41.458	-0.695087	0.0310486	-0.283439	#N/A	0.38403	0.395379	SUSD2	SUSD2	7620	other	protein_coding	mixed_ns	5.74321	23.3896	4.07257	TRUE	IAA_vs_DMSO
ENSG00000099995.19	1550.15	419.281	-0.188115	0.519991	0.0675508	0.863584	0.223162	0.511154	SF3A1	SF3A1	24932	other	protein_coding	mixed_ns	87.4195	204.495	2.33924	TRUE	IAA_vs_DMSO
ENSG00000099998.17	0.50699	0.163622	-2.20394	#N/A	2.31634	#N/A	4.47958	#N/A	GGT5	GGT5	25489	other	protein_coding	mixed_ns	0.0387551	0.108171	2.79116	FALSE	IAA_vs_DMSO
ENSG00000099999.15	188.227	20.0101	0.639877	0.00272348	0.286034	#N/A	-0.384909	0.450024	RNF215	RNF215	52961	other	protein_coding	Concordant_up	13.2733	12.2036	0.919409	TRUE	IAA_vs_DMSO
ENSG00000100003.18	384.657	39.0069	0.485576	0.00125759	-0.0441552	#N/A	-0.57278	0.0401484	SEC14L2	SEC14L2	28363	other	protein_coding	TE_down	33.2727	29.1809	0.877023	TRUE	IAA_vs_DMSO
ENSG00000100012.11	0.201072	0	-1.3516	#N/A	#N/A	#N/A	2.19737	#N/A	SEC14L3	SEC14L3	24091	other	protein_coding	mixed_ns	0.0200031	0	0	FALSE	IAA_vs_DMSO
ENSG00000100014.20	732.911	46.9218	-0.013481	0.944103	0.204377	0.827773	0.193526	0.519896	SPECC1L	SPECC1L	146923	other	protein_coding	mixed_ns	20.6624	11.4405	0.553689	TRUE	IAA_vs_DMSO
ENSG00000100023.19	166.795	43.3738	-0.241345	0.359712	-0.0188895	#N/A	0.203451	0.651268	PPIL2	PPIL2	34007	other	protein_coding	mixed_ns	14.7768	33.233	2.249	TRUE	IAA_vs_DMSO
ENSG00000100024.15	3.7803	0.137179	-0.514131	#N/A	-0.736373	#N/A	-0.1181	#N/A	UPB1	UPB1	34284	other	protein_coding	mixed_ns	0.442166	0.138768	0.313837	FALSE	IAA_vs_DMSO
ENSG00000100027.16	15.2303	0.340842	-0.363028	#N/A	-2.50749	#N/A	-2.23754	#N/A	YPEL1	YPEL1	38259	other	protein_coding	mixed_ns	4.08838	0.791295	0.193547	FALSE	IAA_vs_DMSO
ENSG00000100028.12	986.741	187.995	-0.264022	0.0134957	-0.282063	0.334345	-0.0511931	0.837889	SNRPD3	SNRPD3	26095	other	protein_coding	mixed_ns	373.945	616.159	1.64773	TRUE	IAA_vs_DMSO
ENSG00000100029.18	1904.45	256.949	-0.267939	0.00347784	0.176583	0.605326	0.415785	0.00493328	PES1	PES1	30459	other	protein_coding	TE_up	129.043	150.576	1.16687	TRUE	IAA_vs_DMSO
ENSG00000100030.14	1039.55	165.096	0.0516352	0.742423	-0.235526	0.501715	-0.318913	0.090072	MAPK1	MAPK1	113181	other	protein_coding	mixed_ns	154.6	212.346	1.37352	TRUE	IAA_vs_DMSO
ENSG00000100031.19	25.6548	2.38978	0.13789	#N/A	0.0269976	#N/A	-0.136976	#N/A	GGT1	GGT1	34195	other	protein_coding	mixed_ns	1.21709	0.980516	0.805623	FALSE	IAA_vs_DMSO
ENSG00000100033.16	49.1669	4.63938	-0.500279	#N/A	0.170761	#N/A	0.649937	#N/A	PRODH	PRODH	23777	other	protein_coding	mixed_ns	3.19827	2.61003	0.816076	FALSE	IAA_vs_DMSO
ENSG00000100034.14	221.126	28.5604	0.200974	0.406812	0.347028	#N/A	0.0978581	0.874581	PPM1F	PPM1F	33424	other	protein_coding	mixed_ns	21.1616	23.6384	1.11704	TRUE	IAA_vs_DMSO
ENSG00000100036.13	61.7369	7.07842	0.413551	0.339339	-0.555041	#N/A	-0.982382	#N/A	SLC35E4	SLC35E4	33236	other	protein_coding	mixed_ns	5.67874	5.63102	0.991596	FALSE	IAA_vs_DMSO
ENSG00000100038.19	408.129	37.9812	0.146244	0.458875	0.474413	#N/A	0.289627	0.45658	TOP3B	TOP3B	25792	other	protein_coding	mixed_ns	17.8383	14.3571	0.804849	TRUE	IAA_vs_DMSO
ENSG00000100053.10	7.23261	0.0931974	-0.394608	#N/A	0.854638	#N/A	1.21171	#N/A	CRYBB3	CRYBB3	7502	other	protein_coding	mixed_ns	1.7894	0.199416	0.111443	FALSE	IAA_vs_DMSO
ENSG00000100055.21	14.2686	2.46133	0.0802713	#N/A	-0.448	#N/A	-0.600969	#N/A	CYTH4	CYTH4	33315	other	protein_coding	mixed_ns	1.73969	2.5954	1.49187	FALSE	IAA_vs_DMSO
ENSG00000100056.12	304.573	43.519	-0.172567	0.418251	-0.00193355	#N/A	0.132192	0.779655	ESS2	ESS2	14406	other	protein_coding	mixed_ns	32.9008	40.6573	1.23575	TRUE	IAA_vs_DMSO
ENSG00000100060.18	31.8069	1.35168	0.442391	#N/A	1.93117	#N/A	1.3984	#N/A	MFNG	MFNG	17331	other	protein_coding	mixed_ns	2.70766	0.995152	0.367532	FALSE	IAA_vs_DMSO
ENSG00000100065.15	640.702	61.9621	0.607814	9.97918e-07	0.486233	0.351364	-0.152226	0.690566	CARD10	CARD10	29181	other	protein_coding	Concordant_up	29.8331	24.9524	0.836398	TRUE	IAA_vs_DMSO
ENSG00000100068.13	24.3304	0.919156	0.042514	#N/A	0.238731	#N/A	0.198412	#N/A	LRP5L	LRP5L	53960	other	protein_coding	mixed_ns	5.16298	1.68688	0.326726	FALSE	IAA_vs_DMSO
ENSG00000100075.10	752.133	141.62	0.0191052	0.918504	-0.119526	0.850299	-0.171119	0.473299	SLC25A1	SLC25A1	3159	other	protein_coding	mixed_ns	113.427	184.71	1.62845	TRUE	IAA_vs_DMSO
ENSG00000100077.15	235.336	2.88472	0.22478	0.330152	0.0458182	#N/A	-0.212716	0.857369	GRK3	GRK3	164620	other	protein_coding	mixed_ns	17.7785	1.88475	0.106013	FALSE	IAA_vs_DMSO
ENSG00000100078.4	0.14198	0	0.247143	#N/A	#N/A	#N/A	0.574307	#N/A	PLA2G3	PLA2G3	5702	other	protein_coding	mixed_ns	0.0149461	0	0	FALSE	IAA_vs_DMSO
ENSG00000100079.7	0.826536	0.200995	0.247157	#N/A	2.28953	#N/A	2.01173	#N/A	LGALS2	LGALS2	12369	other	protein_coding	mixed_ns	0.333643	0.701695	2.10313	FALSE	IAA_vs_DMSO
ENSG00000100083.19	466.379	55.88	-0.0262396	0.905385	0.0909627	0.941957	0.0775006	0.853177	GGA1	GGA1	24840	other	protein_coding	mixed_ns	30.8992	32.019	1.03624	TRUE	IAA_vs_DMSO
ENSG00000100084.14	478.525	24.6155	-0.108621	0.569476	-0.106171	#N/A	-0.0290532	0.968939	HIRA	HIRA	116753	other	protein_coding	mixed_ns	24.4596	10.8817	0.444885	TRUE	IAA_vs_DMSO
ENSG00000100092.23	474.277	81.6662	0.249861	0.124	0.156911	0.830023	-0.126312	0.723864	SH3BP1	SH3BP1	21466	other	protein_coding	mixed_ns	28.6527	42.6696	1.4892	TRUE	IAA_vs_DMSO
ENSG00000100095.19	0	0	#N/A	#N/A	#N/A	#N/A	#N/A	#N/A	SEZ6L	SEZ6L	214136	other	protein_coding	mixed_ns	0	0	#N/A	FALSE	IAA_vs_DMSO
ENSG00000100097.12	5005.14	1118.51	-0.301741	1.06891e-06	-0.0144898	0.981555	0.254675	0.0540225	LGALS1	LGALS1	4167	other	protein_coding	Concordant_down	1265.52	2445.9	1.93272	TRUE	IAA_vs_DMSO
ENSG00000100099.20	392.751	16.4258	0.0625764	0.782594	-0.0349567	#N/A	-0.150463	0.82627	HPS4	HPS4	40415	other	protein_coding	mixed_ns	21.128	7.64209	0.361704	TRUE	IAA_vs_DMSO
ENSG00000100100.13	9.24262	1.21721	-0.628623	#N/A	0.129938	#N/A	0.751405	#N/A	PIK3IP1	PIK3IP1	10941	other	protein_coding	mixed_ns	1.31738	1.50046	1.13897	FALSE	IAA_vs_DMSO
ENSG00000100101.15	228.014	21.0598	-0.106293	0.705393	-0.687743	#N/A	-0.610868	0.257075	Z83844.1	Z83844.1	40090	other	protein_coding	mixed_ns	59.1376	47.2387	0.798794	TRUE	IAA_vs_DMSO
ENSG00000100104.13	248.827	23.8052	0.164713	0.537669	0.0829254	#N/A	-0.102575	0.880728	SRRD	SRRD	10782	other	protein_coding	mixed_ns	39.2908	32.5094	0.827404	TRUE	IAA_vs_DMSO
ENSG00000100105.18	413.138	60.1897	-0.086233	0.678917	0.209866	0.815285	0.257413	0.452452	PATZ1	PATZ1	20543	other	protein_coding	mixed_ns	27.1595	34.221	1.26	TRUE	IAA_vs_DMSO
ENSG00000100106.22	2002.73	96.0349	0.64821	1.64289e-16	-0.765221	0.00427104	-1.4409	1.22589e-18	TRIOBP	TRIOBP	79509	other	protein_coding	TE_down	34.6992	14.3903	0.414715	TRUE	IAA_vs_DMSO
ENSG00000100109.17	749.711	82.9487	-0.283223	0.0249469	-0.11274	0.881622	0.137526	0.647309	TFIP11	TFIP11	21281	other	protein_coding	mixed_ns	36.0878	34.5319	0.956883	TRUE	IAA_vs_DMSO
ENSG00000100116.16	572.645	77.9203	-0.0513038	0.789085	0.214507	0.760704	0.236956	0.411436	GCAT	GCAT	9272	other	protein_coding	mixed_ns	44.8596	52.7915	1.17682	TRUE	IAA_vs_DMSO
ENSG00000100121.13	0.0844033	0	-1.13641	#N/A	#N/A	#N/A	1.95384	#N/A	GGTLC2	GGTLC2	3429	other	protein_coding	mixed_ns	0.00831956	0	0	FALSE	IAA_vs_DMSO
ENSG00000100122.7	0	0	#N/A	#N/A	#N/A	#N/A	#N/A	#N/A	CRYBB1	CRYBB1	18750	other	protein_coding	mixed_ns	0	0	#N/A	FALSE	IAA_vs_DMSO
ENSG00000100124.15	139.305	23.8154	-0.0201105	0.962939	0.134286	#N/A	0.126431	0.842972	ANKRD54	ANKRD54	18473	other	protein_coding	mixed_ns	11.1128	16.4308	1.47854	TRUE	IAA_vs_DMSO
ENSG00000100129.18	6605.35	288.643	-0.254772	7.71464e-05	0.085948	0.849471	0.306677	0.0107919	EIF3L	EIF3L	40540	other	protein_coding	TE_up	381.863	144.317	0.377928	TRUE	IAA_vs_DMSO
ENSG00000100138.15	1354.49	320.259	-0.0347075	0.803737	0.229671	0.299104	0.23155	0.0852618	SNU13	SNU13	16572	other	protein_coding	mixed_ns	176.646	361.219	2.04488	TRUE	IAA_vs_DMSO
ENSG00000100139.13	893.45	28.7626	0.976697	6.07736e-22	0.158228	#N/A	-0.855695	0.00459862	MICALL1	MICALL1	37166	other	protein_coding	TE_down	37.5524	10.4554	0.27842	TRUE	IAA_vs_DMSO
ENSG00000100142.15	507.615	58.3478	-0.270407	0.0607353	0.00520729	0.995116	0.23974	0.43876	POLR2F	POLR2F	89309	other	protein_coding	mixed_ns	44.4092	44.1476	0.994109	TRUE	IAA_vs_DMSO
ENSG00000100146.17	0	0	#N/A	#N/A	#N/A	#N/A	#N/A	#N/A	SOX10	SOX10	16737	other	protein_coding	mixed_ns	0	0	#N/A	FALSE	IAA_vs_DMSO
ENSG00000100147.13	110.827	20.3957	-0.162452	0.658924	-0.181338	#N/A	-0.0567931	0.941162	CCDC134	CCDC134	25621	other	protein_coding	mixed_ns	25.8696	41.1743	1.59161	TRUE	IAA_vs_DMSO
ENSG00000100150.19	355.613	23.9758	0.0319194	0.901692	0.193989	#N/A	0.124466	0.828577	DEPDC5	DEPDC5	154167	other	protein_coding	mixed_ns	7.04672	4.10891	0.583095	TRUE	IAA_vs_DMSO
ENSG00000100151.16	204.37	24.8922	-0.133461	0.637066	0.270064	#N/A	0.37619	0.406273	PICK1	PICK1	19391	other	protein_coding	mixed_ns	19.7814	20.8376	1.05339	TRUE	IAA_vs_DMSO
ENSG00000100154.14	1.29439	0	1.68197	#N/A	#N/A	#N/A	-0.855964	#N/A	TTC28	TTC28	701852	other	protein_coding	mixed_ns	0.0260923	0	0	FALSE	IAA_vs_DMSO
ENSG00000100156.10	0	0	#N/A	#N/A	#N/A	#N/A	#N/A	#N/A	SLC16A8	SLC16A8	5960	other	protein_coding	mixed_ns	0	0	#N/A	FALSE	IAA_vs_DMSO
ENSG00000100162.15	179.772	36.7645	0.185953	0.560006	0.296739	#N/A	0.0738445	0.914233	CENPM	CENPM	8416	other	protein_coding	mixed_ns	32.9776	58.3271	1.76869	TRUE	IAA_vs_DMSO
ENSG00000100167.20	84.5476	15.0554	-0.036361	0.94028	0.130745	#N/A	0.133342	0.853121	SEPTIN3	SEPTIN3	28747	other	protein_coding	mixed_ns	4.61138	7.10176	1.54005	TRUE	IAA_vs_DMSO
ENSG00000100170.10	3.15414	0.906398	-0.966489	#N/A	0.581458	#N/A	1.54833	#N/A	SLC5A1	SLC5A1	69769	other	protein_coding	mixed_ns	0.242952	0.603811	2.48531	FALSE	IAA_vs_DMSO
ENSG00000100191.5	1.02469	0	-0.763822	#N/A	#N/A	#N/A	1.59623	#N/A	SLC5A4	SLC5A4	36866	other	protein_coding	mixed_ns	0.0833529	0	0	FALSE	IAA_vs_DMSO
ENSG00000100196.11	272.521	42.0659	-0.297584	0.125286	-0.311584	#N/A	-0.0473846	0.921742	KDELR3	KDELR3	15370	other	protein_coding	mixed_ns	45.865	61.2286	1.33497	TRUE	IAA_vs_DMSO
ENSG00000100197.22	1.62452	0.0704242	0.338656	#N/A	2.31636	#N/A	1.92219	#N/A	CYP2D6	CYP2D6	4383	other	protein_coding	mixed_ns	0.138732	0.0520136	0.374921	FALSE	IAA_vs_DMSO
ENSG00000100201.21	3203.72	458.767	0.0298988	0.802823	-0.110506	0.733337	-0.173714	0.267823	DDX17	DDX17	24223	other	protein_coding	mixed_ns	208.063	257.678	1.23846	TRUE	IAA_vs_DMSO
ENSG00000100206.10	3.52523	0	0.264021	#N/A	#N/A	#N/A	0.557035	#N/A	DMC1	DMC1	51257	other	protein_coding	mixed_ns	0.499367	0	0	FALSE	IAA_vs_DMSO
ENSG00000100207.18	2979.69	77.4647	0.360593	6.7561e-07	-0.284571	0.605326	-0.679553	3.80556e-05	TCF20	TCF20	183604	other	protein_coding	TE_down	68.8643	15.4835	0.224841	TRUE	IAA_vs_DMSO
ENSG00000100209.10	148.678	17.1067	-0.490144	0.0980728	0.153881	#N/A	0.615118	0.294935	HSCB	HSCB	15477	other	protein_coding	mixed_ns	26.8156	26.6841	0.995096	TRUE	IAA_vs_DMSO
ENSG00000100211.10	101.341	15.8812	-0.344588	0.318997	-0.469855	#N/A	-0.153882	0.842684	CBY1	CBY1	17219	other	protein_coding	mixed_ns	27.7589	37.622	1.35531	TRUE	IAA_vs_DMSO
ENSG00000100216.6	1069.95	121.022	-0.0142144	0.937891	0.306859	0.419708	0.287606	0.191395	TOMM22	TOMM22	3465	other	protein_coding	mixed_ns	401.697	392.956	0.97824	TRUE	IAA_vs_DMSO
ENSG00000100218.12	5.76133	0.396241	-0.00740904	#N/A	-0.71226	#N/A	-0.618204	#N/A	RSPH14	RSPH14	85607	other	protein_coding	mixed_ns	0.627829	0.37344	0.594812	FALSE	IAA_vs_DMSO
ENSG00000100219.16	1327.05	102.48	0.198194	0.0591944	0.0830274	0.919852	-0.149987	0.558133	XBP1	XBP1	6043	other	protein_coding	mixed_ns	120.551	80.5131	0.667875	TRUE	IAA_vs_DMSO
ENSG00000100220.12	847.288	93.8332	-0.339583	0.00245695	-0.0203146	0.988214	0.280787	0.197095	RTCB	RTCB	24667	other	protein_coding	Concordant_down	89.8985	86.1036	0.957787	TRUE	IAA_vs_DMSO
ENSG00000100221.10	563.737	14.7901	0.204372	0.159049	-0.00227736	#N/A	-0.268741	0.616492	JOSD1	JOSD1	16014	other	protein_coding	mixed_ns	89.0163	20.1979	0.226901	TRUE	IAA_vs_DMSO
ENSG00000100225.18	1950.87	93.3354	0.488396	1.17439e-08	-0.00379016	0.995116	-0.525947	0.00416801	FBXO7	FBXO7	24154	other	protein_coding	TE_down	161.714	66.913	0.413773	TRUE	IAA_vs_DMSO
ENSG00000100226.16	434.731	48.0851	-0.281692	0.0750114	-0.382721	0.545933	-0.13175	0.742525	GTPBP1	GTPBP1	32558	other	protein_coding	mixed_ns	21.3472	20.4208	0.956606	TRUE	IAA_vs_DMSO
ENSG00000100227.18	665.014	134.655	-0.19712	0.165846	-0.0166333	0.989033	0.153849	0.576022	POLDIP3	POLDIP3	31242	other	protein_coding	mixed_ns	62.5269	109.497	1.75119	TRUE	IAA_vs_DMSO
ENSG00000100228.12	44.4327	11.2271	-0.128151	#N/A	0.375614	#N/A	0.481789	#N/A	RAB36	RAB36	19025	other	protein_coding	mixed_ns	5.8135	12.7042	2.18529	TRUE	IAA_vs_DMSO
ENSG00000100234.11	0	0.140848	#N/A	#N/A	3.3215	#N/A	3.04077	#N/A	TIMP3	TIMP3	61343	other	protein_coding	mixed_ns	0	0.308483	#DIV/0!	FALSE	IAA_vs_DMSO
ENSG00000100239.16	1050.09	41.4474	0.0863189	0.510411	-0.585868	#N/A	-0.706343	0.00470902	PPP6R2	PPP6R2	101787	other	protein_coding	TE_down	49.0943	16.7589	0.341361	TRUE	IAA_vs_DMSO
ENSG00000100241.21	2244.32	35.9225	0.458861	2.84914e-08	-0.0144905	#N/A	-0.508047	0.163495	SBF1	SBF1	30036	other	protein_coding	mixed_ns	58.3682	8.07983	0.138429	TRUE	IAA_vs_DMSO
ENSG00000100242.15	427.283	86.7276	-0.00471216	0.987632	0.0565481	0.95906	0.0280079	0.953448	SUN2	SUN2	59419	other	protein_coding	mixed_ns	21.6072	37.9301	1.75544	TRUE	IAA_vs_DMSO
ENSG00000100243.21	556.539	256.863	-0.133373	0.490612	-0.208649	0.583979	-0.109598	0.783425	CYB5R3	CYB5R3	31553	other	protein_coding	mixed_ns	77.407	308.98	3.99163	TRUE	IAA_vs_DMSO
ENSG00000100246.13	116.024	8.34254	0.205331	0.584998	0.274139	#N/A	0.0419127	0.971817	DNAL4	DNAL4	15691	other	protein_coding	mixed_ns	40.9804	25.4841	0.621861	TRUE	IAA_vs_DMSO
ENSG00000100249.4	0.949105	0	-0.63279	#N/A	#N/A	#N/A	1.40784	#N/A	C22ORF31	C22orf31	3173	other	protein_coding	mixed_ns	0.175103	0	0	FALSE	IAA_vs_DMSO
ENSG00000100253.13	0.659733	0.0704242	0.241206	#N/A	2.31636	#N/A	2.0398	#N/A	MIOX	MIOX	3865	other	protein_coding	mixed_ns	0.0885483	0.081748	0.923203	FALSE	IAA_vs_DMSO
ENSG00000100258.18	285.151	84.3144	-0.111145	0.659607	-0.0268033	0.985265	0.0591572	0.90058	LMF2	LMF2	4754	other	protein_coding	mixed_ns	19.1602	48.9971	2.55723	TRUE	IAA_vs_DMSO
ENSG00000100263.14	184.952	11.2529	0.256576	0.405588	-0.107786	#N/A	-0.399142	0.595776	RHBDD3	RHBDD3	8338	other	protein_coding	mixed_ns	18.6412	9.80895	0.526197	TRUE	IAA_vs_DMSO
ENSG00000100266.19	530.506	97.0006	-0.403786	0.00343427	-0.22903	0.646799	0.146935	0.623789	PACSIN2	PACSIN2	179738	other	protein_coding	Concordant_down	39.339	62.2087	1.58135	TRUE	IAA_vs_DMSO
ENSG00000100271.17	59.156	5.32581	-0.32138	0.504398	-0.235648	#N/A	0.0245236	#N/A	TTLL1	TTLL1	49904	other	protein_coding	mixed_ns	7.1156	5.54041	0.778628	FALSE	IAA_vs_DMSO
ENSG00000100276.10	4.12307	1.60557	-0.220822	#N/A	-2.07656	#N/A	-1.90897	#N/A	RASL10A	RASL10A	6747	other	protein_coding	mixed_ns	0.896181	3.01819	3.36783	FALSE	IAA_vs_DMSO
ENSG00000100280.16	946.383	166.309	-0.335665	0.00945842	-0.0224016	0.981555	0.280648	0.264519	AP1B1	AP1B1	95500	other	protein_coding	Concordant_down	41.4202	62.9512	1.51982	TRUE	IAA_vs_DMSO
ENSG00000100281.14	332.889	43.7095	-0.241881	0.23133	0.0215049	#N/A	0.23542	0.609205	HMGXB4	HMGXB4	38356	other	protein_coding	mixed_ns	15.1757	17.2333	1.13558	TRUE	IAA_vs_DMSO
ENSG00000100284.21	196.106	35.4972	-0.222418	0.402084	0.236893	#N/A	0.424342	0.276465	TOM1	TOM1	48718	other	protein_coding	mixed_ns	12.8291	20.0836	1.56547	TRUE	IAA_vs_DMSO
ENSG00000100285.10	0.178884	0	0.247134	#N/A	#N/A	#N/A	0.574356	#N/A	NEFH	NEFH	11173	other	protein_coding	mixed_ns	0.00940629	0	0	FALSE	IAA_vs_DMSO
ENSG00000100288.19	193.329	13.9934	-0.085421	0.797489	0.463287	#N/A	0.500376	0.446838	CHKB	CHKB	22507	other	protein_coding	mixed_ns	26.2103	16.4075	0.625993	TRUE	IAA_vs_DMSO
ENSG00000100290.3	119.108	35.2625	0.0064672	0.990029	0.149722	#N/A	0.112625	0.845553	BIK	BIK	18963	other	protein_coding	mixed_ns	39.7178	101.696	2.56045	TRUE	IAA_vs_DMSO
ENSG00000100292.17	227.672	67.4818	-0.158131	0.552306	0.350005	0.582085	0.472078	0.147571	HMOX1	HMOX1	13847	other	protein_coding	mixed_ns	28.5586	73.2079	2.56343	TRUE	IAA_vs_DMSO
ENSG00000100294.13	212.34	35.0295	-0.0795695	0.794062	0.369352	#N/A	0.398466	0.334319	MCAT	MCAT	11190	other	protein_coding	mixed_ns	23.2811	33.2161	1.42674	TRUE	IAA_vs_DMSO
ENSG00000100296.13	935.389	74.8004	0.0412609	0.790578	-0.153065	0.859868	-0.225848	0.381603	THOC5	THOC5	49338	other	protein_coding	mixed_ns	56.9587	39.3926	0.6916	TRUE	IAA_vs_DMSO
ENSG00000100297.16	1849.96	411.56	-0.332374	8.2164e-05	0.0941914	0.782532	0.39628	0.000701514	MCM5	MCM5	25298	other	protein_coding	TE_up	114.423	220.155	1.92404	TRUE	IAA_vs_DMSO
ENSG00000100298.15	11.1104	2.02011	-0.221996	#N/A	0.433277	#N/A	0.614072	#N/A	APOBEC3H	APOBEC3H	6844	other	protein_coding	mixed_ns	2.69092	4.23145	1.57249	FALSE	IAA_vs_DMSO
ENSG00000100299.18	35.8071	6.73132	0.483086	#N/A	0.895013	#N/A	0.360867	#N/A	ARSA	ARSA	5420	other	protein_coding	mixed_ns	2.9636	4.8183	1.62583	FALSE	IAA_vs_DMSO
ENSG00000100300.18	596.315	177.608	-0.00405959	0.98836	0.110115	0.850367	0.0814138	0.834148	TSPO	TSPO	11696	other	protein_coding	mixed_ns	185.055	476.684	2.5759	TRUE	IAA_vs_DMSO
ENSG00000100302.7	8.09621	0.985473	0.465666	#N/A	-0.892613	#N/A	-1.41634	#N/A	RASD2	RASD2	13169	other	protein_coding	mixed_ns	1.62796	1.71376	1.0527	FALSE	IAA_vs_DMSO
ENSG00000100304.13	797.292	173.422	0.311909	0.00873275	0.37604	0.287148	0.0305363	0.936456	TTLL12	TTLL12	20513	other	protein_coding	Concordant_up	64.8225	121.943	1.88118	TRUE	IAA_vs_DMSO
ENSG00000100307.13	43.2343	16.9464	0.100062	#N/A	0.570595	#N/A	0.440893	0.585942	CBX7	CBX7	32514	other	protein_coding	mixed_ns	6.87404	23.3026	3.38995	TRUE	IAA_vs_DMSO
ENSG00000100311.17	160.661	21.9193	0.0941367	0.802823	-0.102732	#N/A	-0.232382	0.736238	PDGFB	PDGFB	21624	other	protein_coding	mixed_ns	27.9443	32.9725	1.17994	TRUE	IAA_vs_DMSO
ENSG00000100312.11	10.5263	0.0439811	0.244148	#N/A	-0.736342	#N/A	-0.860495	#N/A	ACR	ACR	7144	other	protein_coding	mixed_ns	1.26521	0.0457191	0.0361356	FALSE	IAA_vs_DMSO
ENSG00000100314.4	0.267595	0	0.247124	#N/A	#N/A	#N/A	0.574412	#N/A	CABP7	CABP7	11831	other	protein_coding	mixed_ns	0.0665114	0	0	FALSE	IAA_vs_DMSO
ENSG00000100316.16	17879.8	612.045	-0.0979737	0.598708	0.163387	0.453117	0.228178	0.304336	RPL3	RPL3	7508	other	protein_coding	mixed_ns	1616.94	478.692	0.296049	TRUE	IAA_vs_DMSO
ENSG00000100319.13	131.053	25.0297	-0.492396	0.107389	0.0907563	#N/A	0.559156	0.275714	ZMAT5	ZMAT5	36056	other	protein_coding	mixed_ns	41.1454	67.9634	1.65179	TRUE	IAA_vs_DMSO
ENSG00000100320.23	505.602	69.5729	-0.115784	0.50646	0.0403779	0.977549	0.130979	0.691978	RBFOX2	RBFOX2	290089	other	protein_coding	mixed_ns	37.4751	44.5982	1.19008	TRUE	IAA_vs_DMSO
ENSG00000100321.15	52.094	26.531	-0.363753	#N/A	-0.148788	#N/A	0.188928	0.826849	SYNGR1	SYNGR1	35651	other	protein_coding	mixed_ns	6.55497	28.8722	4.40462	TRUE	IAA_vs_DMSO
ENSG00000100324.14	229.805	38.5798	-0.216339	0.386237	0.328575	#N/A	0.506825	0.162348	TAB1	TAB1	37283	other	protein_coding	mixed_ns	23.1765	33.6505	1.45192	TRUE	IAA_vs_DMSO
ENSG00000100325.15	632.277	77.9823	0.270839	0.100794	0.080697	0.941386	-0.22418	0.558028	ASCC2	ASCC2	49696	other	protein_coding	mixed_ns	38.2841	40.8367	1.06667	TRUE	IAA_vs_DMSO
ENSG00000100330.15	1021.17	43.9129	0.576866	4.71766e-09	0.147503	#N/A	-0.467322	0.0548815	MTMR3	MTMR3	147712	other	protein_coding	Concordant_up	43.2708	16.0928	0.371908	TRUE	IAA_vs_DMSO
ENSG00000100335.15	447.455	20.7277	-0.0357527	0.876972	0.0492553	#N/A	0.0202529	0.979801	MIEF1	MIEF1	18701	other	protein_coding	mixed_ns	28.8618	11.5629	0.400631	TRUE	IAA_vs_DMSO
ENSG00000100336.17	0.113328	0	-1.35157	#N/A	#N/A	#N/A	2.19719	#N/A	APOL4	APOL4	15717	other	protein_coding	mixed_ns	0.0105814	0	0	FALSE	IAA_vs_DMSO
ENSG00000100341.11	13.7883	3.37809	0.44469	#N/A	0.427541	#N/A	-0.00069951	#N/A	PNPLA5	PNPLA5	12336	other	protein_coding	mixed_ns	1.16944	2.4779	2.11887	FALSE	IAA_vs_DMSO
ENSG00000100342.20	1.19135	0.228029	-1.288	#N/A	3.29751	#N/A	4.56663	#N/A	APOL1	APOL1	14521	other	protein_coding	mixed_ns	0.0885881	0.146646	1.65537	FALSE	IAA_vs_DMSO
ENSG00000100344.11	36.9466	3.48629	-0.341799	#N/A	0.0171131	#N/A	0.330913	#N/A	PNPLA3	PNPLA3	40697	other	protein_coding	mixed_ns	3.31146	2.70241	0.816079	FALSE	IAA_vs_DMSO
ENSG00000100345.21	6711.2	1965.74	-0.0217377	0.944997	0.250424	0.00191687	0.239249	0.307921	MYH9	MYH9	106791	other	protein_coding	mixed_ns	173.307	439.023	2.53321	TRUE	IAA_vs_DMSO
ENSG00000100346.18	5.62853	0.670545	-0.697218	#N/A	-1.14504	#N/A	-0.475363	#N/A	CACNA1I	CACNA1I	118983	other	protein_coding	mixed_ns	0.131516	0.135505	1.03033	FALSE	IAA_vs_DMSO
ENSG00000100347.15	455.072	86.6929	-0.36289	0.0394799	-0.0399419	0.974196	0.288523	0.418757	SAMM50	SAMM50	55090	other	protein_coding	mixed_ns	51.9822	85.6448	1.64758	TRUE	IAA_vs_DMSO
ENSG00000100348.10	182.669	75.5264	-0.312029	0.580156	-0.153396	0.83823	0.130643	0.86107	TXN2	TXN2	14595	other	protein_coding	mixed_ns	46.2595	165.416	3.57583	TRUE	IAA_vs_DMSO
ENSG00000100350.14	182.3	33.7705	0.114666	0.702085	-0.376276	#N/A	-0.521446	0.162074	FOXRED2	FOXRED2	19912	other	protein_coding	mixed_ns	12.6887	20.3288	1.60212	TRUE	IAA_vs_DMSO
ENSG00000100351.17	0.84851	0	-3.49181	#N/A	#N/A	#N/A	4.31057	#N/A	GRAP2	GRAP2	72638	other	protein_coding	mixed_ns	0.122678	0	0	FALSE	IAA_vs_DMSO
ENSG00000100353.18	5945.65	594.235	-0.23163	0.000841486	0.109434	0.67956	0.30811	0.0029806	EIF3D	EIF3D	18330	other	protein_coding	TE_up	438.47	379.002	0.864374	TRUE	IAA_vs_DMSO
ENSG00000100354.21	834.772	125.963	-0.299448	0.00999346	0.0297297	0.977549	0.30042	0.135571	TNRC6B	TNRC6B	290992	other	protein_coding	mixed_ns	17.2527	22.5151	1.30502	TRUE	IAA_vs_DMSO
ENSG00000100359.21	363.312	38.1574	-0.0570649	0.796022	0.151698	#N/A	0.180348	0.652521	SGSM3	SGSM3	39699	other	protein_coding	mixed_ns	21.2167	19.2717	0.908327	TRUE	IAA_vs_DMSO
ENSG00000100360.15	76.2287	11.379	-0.422852	0.268503	0.324969	#N/A	0.730937	#N/A	IFT27	IFT27	18055	other	protein_coding	mixed_ns	12.6834	16.3744	1.29101	TRUE	IAA_vs_DMSO
ENSG00000100362.13	0	0	#N/A	#N/A	#N/A	#N/A	#N/A	#N/A	PVALB	PVALB	18796	other	protein_coding	mixed_ns	0	0	#N/A	FALSE	IAA_vs_DMSO
ENSG00000100364.18	473.72	23.505	0.120135	0.505722	-0.211621	#N/A	-0.351041	0.400521	KIAA0930	KIAA0930	50432	other	protein_coding	mixed_ns	32.3984	13.9029	0.429124	TRUE	IAA_vs_DMSO
ENSG00000100365.16	0.347322	0.0678751	-2.72789	#N/A	2.28955	#N/A	4.9802	#N/A	NCF4	NCF4	17030	other	protein_coding	mixed_ns	0.0338417	0.0571971	1.69013	FALSE	IAA_vs_DMSO
ENSG00000100368.14	0.173082	0	0.247133	#N/A	#N/A	#N/A	0.574361	#N/A	CSF2RB	CSF2RB	26812	other	protein_coding	mixed_ns	0.00664527	0	0	FALSE	IAA_vs_DMSO
ENSG00000100372.15	192.733	19.8145	-0.364266	0.125307	0.158864	#N/A	0.513592	0.277117	SLC25A17	SLC25A17	49770	other	protein_coding	mixed_ns	19.6717	17.4909	0.889141	TRUE	IAA_vs_DMSO
ENSG00000100373.10	1.48084	0.0332297	-0.0195409	#N/A	-0.531604	#N/A	-0.566109	#N/A	UPK3A	UPK3A	10926	other	protein_coding	mixed_ns	0.276049	0.0535733	0.194071	FALSE	IAA_vs_DMSO
ENSG00000100376.12	150.563	14.9401	0.715526	0.00421285	0.959244	#N/A	0.19802	0.795382	FAM118A	FAM118A	32988	other	protein_coding	Concordant_up	17.5471	15.0585	0.858181	TRUE	IAA_vs_DMSO
ENSG00000100379.17	105.892	16.6663	0.287778	0.381981	0.0423238	#N/A	-0.271912	0.67794	KCTD17	KCTD17	11655	other	protein_coding	mixed_ns	12.0361	16.3835	1.36119	TRUE	IAA_vs_DMSO
ENSG00000100380.14	1314.41	21.1081	-0.403288	1.36841e-05	-0.121115	#N/A	0.256864	0.530092	ST13	ST13	32105	other	protein_coding	Concordant_down	159.774	22.1906	0.138887	TRUE	IAA_vs_DMSO
ENSG00000100385.14	0.834783	0	0.304337	#N/A	#N/A	#N/A	0.506218	#N/A	IL2RB	IL2RB	49212	other	protein_coding	mixed_ns	0.0635106	0	0	FALSE	IAA_vs_DMSO
ENSG00000100387.9	614.431	146.085	-0.209152	0.16006	0.00920931	0.990295	0.180853	0.439311	RBX1	RBX1	21963	other	protein_coding	mixed_ns	302.634	622.294	2.05626	TRUE	IAA_vs_DMSO
ENSG00000100393.13	2670.35	153.622	0.375436	1.86794e-06	-0.175263	0.701817	-0.586864	7.75377e-05	EP300	EP300	87486	other	protein_coding	TE_down	57.0945	28.4068	0.497541	TRUE	IAA_vs_DMSO
ENSG00000100395.15	704.815	43.4633	-0.0398012	0.828311	0.14067	#N/A	0.142912	0.707339	L3MBTL2	L3MBTL2	25990	other	protein_coding	mixed_ns	44.8337	23.9109	0.533323	TRUE	IAA_vs_DMSO
ENSG00000100399.16	5.23489	0.101105	0.0916098	#N/A	0.903296	#N/A	0.741754	#N/A	CHADL	CHADL	11422	other	protein_coding	mixed_ns	0.263729	0.044052	0.167035	FALSE	IAA_vs_DMSO
ENSG00000100401.19	1519.96	221.148	-0.145301	0.248099	0.0783296	0.87926	0.191137	0.406273	RANGAP1	RANGAP1	40641	other	protein_coding	mixed_ns	127.173	160.025	1.25833	TRUE	IAA_vs_DMSO
ENSG00000100403.12	1518.5	83.0767	-0.000747122	0.997161	-0.0783555	0.941284	-0.109499	0.722135	ZC3H7B	ZC3H7B	58623	other	protein_coding	mixed_ns	83.358	39.4417	0.47316	TRUE	IAA_vs_DMSO
ENSG00000100410.8	325.76	49.3088	0.0529409	0.847023	0.204405	0.816356	0.107166	0.819936	PHF5A	PHF5A	8976	other	protein_coding	mixed_ns	157.56	206.261	1.30909	TRUE	IAA_vs_DMSO
ENSG00000100412.16	1439.02	215.694	-0.243883	0.0321897	0.187338	0.630532	0.397122	0.0562806	ACO2	ACO2	59873	other	protein_coding	mixed_ns	90.2185	116.953	1.29633	TRUE	IAA_vs_DMSO
ENSG00000100413.17	138.372	14.6568	-0.270176	0.385098	0.60569	#N/A	0.832417	0.114034	POLR3H	POLR3H	18808	other	protein_coding	mixed_ns	19.0483	17.4498	0.91608	TRUE	IAA_vs_DMSO
ENSG00000100416.15	319.53	28.6261	-0.0281374	0.921286	0.0713662	#N/A	0.0724937	0.913519	TRMU	TRMU	26466	other	protein_coding	mixed_ns	27.0295	20.9426	0.774807	TRUE	IAA_vs_DMSO
ENSG00000100417.12	86.3351	34.4273	-0.219623	0.625143	-0.381371	#N/A	-0.191784	0.790342	PMM1	PMM1	12972	other	protein_coding	mixed_ns	15.2974	52.7564	3.44873	TRUE	IAA_vs_DMSO
ENSG00000100418.8	222.636	27.3763	0.417101	0.0697887	0.221209	#N/A	-0.217069	0.707339	DESI1	DESI1	23016	other	protein_coding	mixed_ns	70.7264	75.2148	1.06346	TRUE	IAA_vs_DMSO
ENSG00000100422.14	766.194	26.453	0.373383	0.000581786	-0.159741	#N/A	-0.559011	0.0801252	CERK	CERK	53843	other	protein_coding	mixed_ns	74.028	22.1043	0.298593	TRUE	IAA_vs_DMSO
ENSG00000100425.18	735.071	64.2274	0.288144	0.0271513	-0.0770195	0.951234	-0.4017	0.12112	BRD1	BRD1	54230	other	protein_coding	mixed_ns	29.039	21.944	0.755673	TRUE	IAA_vs_DMSO
ENSG00000100426.7	616.096	16.9861	0.627951	1.93255e-06	-0.224474	#N/A	-0.896503	0.0436584	ZBED4	ZBED4	36237	other	protein_coding	TE_down	28.2223	6.72947	0.238445	TRUE	IAA_vs_DMSO
ENSG00000100427.15	0	0.0897301	#N/A	#N/A	0.854639	#N/A	0.574107	#N/A	MLC1	MLC1	26512	other	protein_coding	mixed_ns	0	0.106013	#DIV/0!	FALSE	IAA_vs_DMSO
ENSG00000100429.18	176.766	35.5721	0.438465	0.0717921	0.513846	#N/A	0.0569245	0.9403	HDAC10	HDAC10	6223	other	protein_coding	mixed_ns	13.4866	23.4724	1.74043	TRUE	IAA_vs_DMSO
ENSG00000100433.15	0.281008	0.0931974	-1.13801	#N/A	0.854638	#N/A	1.95376	#N/A	KCNK10	KCNK10	146805	other	protein_coding	mixed_ns	0.0245843	0.0705158	2.86832	FALSE	IAA_vs_DMSO
ENSG00000100439.10	96.5668	21.3403	-0.133778	0.743171	-0.179393	#N/A	-0.0803322	0.908324	ABHD4	ABHD4	14979	other	protein_coding	mixed_ns	7.9232	15.1431	1.91124	TRUE	IAA_vs_DMSO
ENSG00000100441.10	604.059	23.3909	0.365641	0.0046091	-0.295679	#N/A	-0.689387	0.0308167	KHNYN	KHNYN	12558	other	protein_coding	TE_down	43.0491	14.417	0.334897	TRUE	IAA_vs_DMSO
ENSG00000100442.11	474.285	94.3209	-0.289305	0.0587245	-0.148461	0.845687	0.103446	0.778162	FKBP3	FKBP3	19721	other	protein_coding	mixed_ns	99.8553	171.745	1.71993	TRUE	IAA_vs_DMSO
ENSG00000100445.17	101.252	30.6762	0.0360917	0.937601	0.0746283	#N/A	0.00778125	0.991319	SDR39U1	SDR39U1	3140	other	protein_coding	mixed_ns	4.6514	12.1878	2.62025	TRUE	IAA_vs_DMSO
ENSG00000100448.4	0	0	#N/A	#N/A	#N/A	#N/A	#N/A	#N/A	CTSG	CTSG	2733	other	protein_coding	mixed_ns	0	0	#N/A	FALSE	IAA_vs_DMSO
ENSG00000100450.13	0	0	#N/A	#N/A	#N/A	#N/A	#N/A	#N/A	GZMH	GZMH	3220	other	protein_coding	mixed_ns	0	0	#N/A	FALSE	IAA_vs_DMSO
ENSG00000100453.13	0.394988	0	0.325488	#N/A	#N/A	#N/A	0.475768	#N/A	GZMB	GZMB	3314	other	protein_coding	mixed_ns	0.0365408	0	0	FALSE	IAA_vs_DMSO
ENSG00000100461.18	474.3	44.8028	-0.0371512	0.863646	-0.0378934	#N/A	-0.0349157	0.941421	RBM23	RBM23	25979	other	protein_coding	mixed_ns	29.6551	24.2268	0.816952	TRUE	IAA_vs_DMSO
ENSG00000100462.16	2900.9	270.916	-0.423072	2.91437e-08	-0.0676763	0.888908	0.324272	0.0221187	PRMT5	PRMT5	8884	other	protein_coding	TE_up	122.406	98.8665	0.807692	TRUE	IAA_vs_DMSO
ENSG00000100473.18	136.828	16.1354	0.338539	0.220927	0.28296	#N/A	-0.0781415	0.914865	COCH	COCH	20552	other	protein_coding	mixed_ns	9.57331	9.76363	1.01988	TRUE	IAA_vs_DMSO
ENSG00000100478.15	39.9147	1.29668	0.569627	#N/A	0.777975	#N/A	0.0844248	#N/A	AP4S1	AP4S1	105891	other	protein_coding	mixed_ns	6.38405	1.79366	0.280961	FALSE	IAA_vs_DMSO
ENSG00000100479.13	295.538	21.8559	-0.186733	0.40433	0.0850344	#N/A	0.234805	0.634718	POLE2	POLE2	44868	other	protein_coding	mixed_ns	25.1187	16.0656	0.639586	TRUE	IAA_vs_DMSO
ENSG00000100483.14	93.3055	9.26981	-0.0337492	0.952078	-0.196268	#N/A	-0.149842	#N/A	VCPKMT	VCPKMT	7969	other	protein_coding	mixed_ns	17.4947	15.0319	0.859225	TRUE	IAA_vs_DMSO
ENSG00000100485.12	575.393	10.3606	0.0626335	0.736673	-0.493332	#N/A	-0.575716	0.221209	SOS2	SOS2	114449	other	protein_coding	mixed_ns	20.9717	3.26586	0.155727	TRUE	IAA_vs_DMSO
ENSG00000100490.9	82.9725	7.115	0.883953	0.00534633	0.475711	#N/A	-0.416308	#N/A	CDKL1	CDKL1	87058	other	protein_coding	Concordant_up	9.14697	6.78361	0.741624	FALSE	IAA_vs_DMSO
ENSG00000100503.23	1522.6	31.0439	0.182194	0.0505234	-0.283756	#N/A	-0.502101	0.0563149	NIN	NIN	111359	other	protein_coding	mixed_ns	34.5399	6.09053	0.176333	TRUE	IAA_vs_DMSO
ENSG00000100504.17	3163.47	371.602	-0.0877485	0.336526	-0.0219951	0.971085	0.0330246	0.857727	PYGL	PYGL	86593	other	protein_coding	mixed_ns	194.101	197.19	1.01592	TRUE	IAA_vs_DMSO
ENSG00000100505.13	39.6301	6.55313	0.575727	#N/A	0.415067	#N/A	-0.172043	#N/A	TRIM9	TRIM9	120800	other	protein_coding	mixed_ns	2.14048	3.0611	1.4301	FALSE	IAA_vs_DMSO
ENSG00000100519.12	1025.56	41.5519	-0.152004	0.255546	0.0327191	#N/A	0.154427	0.69893	PSMC6	PSMC6	21413	other	protein_coding	mixed_ns	83.8471	29.3806	0.350407	TRUE	IAA_vs_DMSO
ENSG00000100522.10	299.773	28.4915	0.176971	0.429256	0.150431	#N/A	-0.0486921	0.933988	GNPNAT1	GNPNAT1	16476	other	protein_coding	mixed_ns	75.0888	61.7221	0.821989	TRUE	IAA_vs_DMSO
ENSG00000100523.14	705.811	53.2539	0.164523	0.220754	-0.218335	0.81431	-0.427488	0.0925885	DDHD1	DDHD1	116538	other	protein_coding	mixed_ns	32.9314	21.489	0.652539	TRUE	IAA_vs_DMSO
ENSG00000100526.20	587.051	61.0988	-0.206557	0.165677	-0.144123	0.866215	0.0239472	0.958439	CDKN3	CDKN3	23370	other	protein_coding	mixed_ns	78.7274	70.8641	0.90012	TRUE	IAA_vs_DMSO
ENSG00000100528.12	612.301	163.28	-0.170234	0.288061	0.0303302	0.974196	0.166339	0.52618	CNIH1	CNIH1	17831	other	protein_coding	mixed_ns	148.522	342.533	2.30628	TRUE	IAA_vs_DMSO
ENSG00000100532.12	412.548	15.1381	0.447532	0.00401525	-0.304274	#N/A	-0.78977	0.0532508	CGRRF1	CGRRF1	29481	other	protein_coding	mixed_ns	48.5715	15.4142	0.317351	TRUE	IAA_vs_DMSO
ENSG00000100554.12	464.079	36.6885	-0.317994	0.0360104	-0.395333	#N/A	-0.122191	0.783951	ATP6V1D	ATP6V1D	65895	other	protein_coding	mixed_ns	60.4248	41.314	0.683725	TRUE	IAA_vs_DMSO
ENSG00000100557.9	0	0	#N/A	#N/A	#N/A	#N/A	#N/A	#N/A	CCDC198	CCDC198	24567	other	protein_coding	mixed_ns	0	0	#N/A	FALSE	IAA_vs_DMSO
ENSG00000100558.9	415.509	62.1049	-0.129337	0.508657	0.122786	0.892803	0.214875	0.51715	PLEK2	PLEK2	25184	other	protein_coding	mixed_ns	47.7679	61.7482	1.29267	TRUE	IAA_vs_DMSO
ENSG00000100564.9	84.2301	3.27856	0.067101	0.893298	-0.0283663	#N/A	-0.0986362	#N/A	PIGH	PIGH	18332	other	protein_coding	mixed_ns	6.56644	2.21049	0.336634	FALSE	IAA_vs_DMSO
ENSG00000100565.15	0	0	#N/A	#N/A	#N/A	#N/A	#N/A	#N/A	LRRC74A	LRRC74A	43931	other	protein_coding	mixed_ns	0	0	#N/A	FALSE	IAA_vs_DMSO
ENSG00000100567.13	1609.98	206.402	-0.287163	0.00377837	-0.166581	0.66277	0.0872507	0.723435	PSMA3	PSMA3	27170	other	protein_coding	Concordant_down	291.029	322.68	1.10876	TRUE	IAA_vs_DMSO
ENSG00000100568.11	612.745	8.36787	0.153762	0.299014	-0.54863	#N/A	-0.699427	0.261388	VTI1B	VTI1B	27736	other	protein_coding	mixed_ns	75.6245	8.93184	0.118108	TRUE	IAA_vs_DMSO
ENSG00000100575.14	100.959	12.9196	0.190827	0.652225	0.0169955	#N/A	-0.210924	0.805864	TIMM9	TIMM9	19037	other	protein_coding	mixed_ns	30.7386	34.0198	1.10674	TRUE	IAA_vs_DMSO
ENSG00000100577.19	153.013	20.2786	-0.116631	0.717329	0.089456	#N/A	0.177601	0.762663	GSTZ1	GSTZ1	10602	other	protein_coding	mixed_ns	27.2918	31.2814	1.14618	TRUE	IAA_vs_DMSO
ENSG00000100578.17	443.351	26.6096	-0.297581	0.0552752	-0.00429926	#N/A	0.257851	0.49927	KIAA0586	KIAA0586	123913	other	protein_coding	mixed_ns	10.862	5.63825	0.519079	TRUE	IAA_vs_DMSO
ENSG00000100580.8	175.766	26.2572	0.516156	0.0289559	-0.591017	#N/A	-1.14181	0.00360724	TMED8	TMED8	42066	other	protein_coding	TE_down	28.946	37.3978	1.29198	TRUE	IAA_vs_DMSO
ENSG00000100583.4	36.5116	2.22409	-0.404577	#N/A	1.27189	#N/A	1.65019	#N/A	SAMD15	SAMD15	14809	other	protein_coding	mixed_ns	2.86162	1.50757	0.526822	FALSE	IAA_vs_DMSO
ENSG00000100591.8	1461.18	199.652	-0.118788	0.301834	-0.00355518	0.995116	0.0824073	0.723435	AHSA1	AHSA1	11603	other	protein_coding	mixed_ns	127.143	150.247	1.18172	TRUE	IAA_vs_DMSO
ENSG00000100592.15	150.393	27.5156	-0.225082	0.440834	0.0483758	#N/A	0.225481	0.678535	DAAM1	DAAM1	182760	other	protein_coding	mixed_ns	7.24144	11.4583	1.58232	TRUE	IAA_vs_DMSO
ENSG00000100593.18	3.06649	0.30333	1.86226	#N/A	0.854638	#N/A	-1.03791	#N/A	ISM2	ISM2	24423	other	protein_coding	mixed_ns	0.194523	0.166414	0.855496	FALSE	IAA_vs_DMSO
ENSG00000100596.6	609.277	84.0933	-0.100332	0.531642	0.040112	0.974196	0.107095	0.71126	SPTLC2	SPTLC2	110777	other	protein_coding	mixed_ns	47.6829	56.9184	1.19369	TRUE	IAA_vs_DMSO
ENSG00000100599.16	183.182	18.7175	0.535861	0.0504305	-0.219014	#N/A	-0.788911	0.224181	RIN3	RIN3	175214	other	protein_coding	mixed_ns	5.59842	4.94735	0.883705	TRUE	IAA_vs_DMSO
ENSG00000100600.15	611.819	86.9491	-0.228151	0.103061	-0.11622	0.866924	0.0770392	0.809285	LGMN	LGMN	44873	other	protein_coding	mixed_ns	47.4438	58.3129	1.22909	TRUE	IAA_vs_DMSO
ENSG00000100601.10	308.227	31.0068	-0.0326187	0.91285	0.314378	#N/A	0.324599	0.446838	ALKBH1	ALKBH1	35620	other	protein_coding	mixed_ns	35.4598	30.8508	0.870021	TRUE	IAA_vs_DMSO
ENSG00000100603.13	1557.39	140.818	-0.335144	0.000546319	0.0305986	0.977549	0.334287	0.105887	SNW1	SNW1	43609	other	protein_coding	mixed_ns	108.166	84.5854	0.781999	TRUE	IAA_vs_DMSO
ENSG00000100604.13	0.302521	0	-1.1386	#N/A	#N/A	#N/A	1.954	#N/A	CHGA	CHGA	12136	other	protein_coding	mixed_ns	0.0348531	0	0	FALSE	IAA_vs_DMSO
ENSG00000100605.17	597.589	38.7695	0.525713	2.15105e-05	-0.209363	#N/A	-0.771645	0.00766826	ITPK1	ITPK1	179407	other	protein_coding	TE_down	63.7832	35.788	0.561088	TRUE	IAA_vs_DMSO
ENSG00000100612.14	994.322	143.888	-0.0793982	0.552184	0.3062	0.315252	0.351519	0.0201037	DHRS7	DHRS7	25738	other	protein_coding	TE_up	63.6263	79.6301	1.25153	TRUE	IAA_vs_DMSO
ENSG00000100614.18	557.545	28.6897	0.207185	0.223949	-0.547962	#N/A	-0.793229	0.0136105	PPM1A	PPM1A	53336	other	protein_coding	TE_down	22.4667	9.99834	0.44503	TRUE	IAA_vs_DMSO
ENSG00000100625.9	624.447	73.8344	-0.264187	0.0561028	-0.196797	0.782532	0.0323766	0.937085	SIX4	SIX4	14813	other	protein_coding	mixed_ns	26.2666	26.8602	1.0226	TRUE	IAA_vs_DMSO
ENSG00000100626.17	0.94266	0.0439811	-2.05968	#N/A	-0.736342	#N/A	1.25572	#N/A	GALNT16	GALNT16	97757	other	protein_coding	mixed_ns	0.0802043	0.0323632	0.40351	FALSE	IAA_vs_DMSO
ENSG00000100628.12	3.57176	0.881043	-0.162959	#N/A	-1.17021	#N/A	-1.01709	#N/A	ASB2	ASB2	42574	other	protein_coding	mixed_ns	0.207157	0.441934	2.13333	FALSE	IAA_vs_DMSO
ENSG00000100629.17	197.311	8.119	-0.235819	0.337788	-0.385318	#N/A	-0.205268	0.815648	CEP128	CEP128	482535	other	protein_coding	mixed_ns	7.06208	2.5132	0.355872	TRUE	IAA_vs_DMSO
ENSG00000100632.11	1337.76	284.022	-0.278418	0.00262016	-4.03162e-05	0.999752	0.242987	0.118394	ERH	ERH	18172	other	protein_coding	Concordant_down	489.689	899.159	1.83618	TRUE	IAA_vs_DMSO
ENSG00000100644.17	6744.73	746.539	-0.310961	7.18669e-07	-0.147984	0.426905	0.128687	0.264987	HIF1A	HIF1A	52747	other	protein_coding	Concordant_down	383.317	366.935	0.957262	TRUE	IAA_vs_DMSO
ENSG00000100647.8	65.6182	15.4727	-0.416091	0.334265	0.462858	#N/A	0.871749	0.137842	SUSD6	SUSD6	103549	other	protein_coding	mixed_ns	11.5884	23.6324	2.03932	TRUE	IAA_vs_DMSO
ENSG00000100650.16	1330.85	144.418	-0.083394	0.495159	-0.352054	0.243978	-0.296831	0.0853664	SRSF5	SRSF5	45106	other	protein_coding	mixed_ns	201.456	189.068	0.938508	TRUE	IAA_vs_DMSO
ENSG00000100652.5	0	0	#N/A	#N/A	#N/A	#N/A	#N/A	#N/A	SLC10A1	SLC10A1	21826	other	protein_coding	mixed_ns	0	0	#N/A	FALSE	IAA_vs_DMSO
ENSG00000100664.11	2962.75	159.406	0.491854	5.84414e-11	0.425843	0.162686	-0.102901	0.675179	EIF5	EIF5	11482	other	protein_coding	Concordant_up	315.391	146.758	0.465322	TRUE	IAA_vs_DMSO
ENSG00000100665.12	0	0	#N/A	#N/A	#N/A	#N/A	#N/A	#N/A	SERPINA4	SERPINA4	8472	other	protein_coding	mixed_ns	0	0	#N/A	FALSE	IAA_vs_DMSO
ENSG00000100678.18	0.192298	0	-1.13642	#N/A	#N/A	#N/A	1.95392	#N/A	SLC8A3	SLC8A3	144854	other	protein_coding	mixed_ns	0.00851344	0	0	FALSE	IAA_vs_DMSO
ENSG00000100697.14	963.214	22.323	0.0630737	0.665943	-0.301455	#N/A	-0.407281	0.261847	DICER1	DICER1	71783	other	protein_coding	mixed_ns	20.2608	4.06098	0.200435	TRUE	IAA_vs_DMSO
ENSG00000100711.13	214.597	48.6898	-0.126742	0.639078	0.498159	0.34626	0.592049	0.0434785	ZFYVE21	ZFYVE21	17939	other	protein_coding	TE_up	31.9736	62.7406	1.96226	TRUE	IAA_vs_DMSO
ENSG00000100714.17	1154.29	298.652	-0.456582	0.025545	-0.157949	0.587734	0.266425	0.363188	MTHFD1	MTHFD1	75427	other	protein_coding	mixed_ns	52.2224	116.856	2.23767	TRUE	IAA_vs_DMSO
ENSG00000100721.11	0	0	#N/A	#N/A	#N/A	#N/A	#N/A	#N/A	TCL1A	TCL1A	4250	other	protein_coding	mixed_ns	0	0	#N/A	FALSE	IAA_vs_DMSO
ENSG00000100722.20	1444.46	113.4	0.0100834	0.95036	0.156477	0.770715	0.11365	0.623789	ZC3H14	ZC3H14	64627	other	protein_coding	mixed_ns	43.987	29.866	0.678973	TRUE	IAA_vs_DMSO
ENSG00000100726.15	189.89	46.3494	0.258384	0.314282	0.0918982	0.957046	-0.196948	0.698651	TELO2	TELO2	17114	other	protein_coding	mixed_ns	11.3907	24.0456	2.11098	TRUE	IAA_vs_DMSO
ENSG00000100731.16	2500.79	45.1195	0.484724	2.72438e-13	-0.29741	#N/A	-0.82716	6.70392e-06	PCNX1	PCNX1	207978	other	protein_coding	TE_down	50.9593	7.95159	0.156038	TRUE	IAA_vs_DMSO
ENSG00000100739.11	0.528127	0.0704242	-2.03628	#N/A	2.31636	#N/A	4.28901	#N/A	BDKRB1	BDKRB1	12758	other	protein_coding	mixed_ns	0.0443721	0.0511725	1.15326	FALSE	IAA_vs_DMSO
ENSG00000100744.15	163.894	22.3235	-0.154015	0.618815	0.0785266	#N/A	0.194257	0.73838	GSKIP	GSKIP	23837	other	protein_coding	mixed_ns	36.5104	43.0091	1.178	TRUE	IAA_vs_DMSO
ENSG00000100749.8	948.684	57.5833	-0.17619	0.204764	0.116957	0.904012	0.253219	0.412779	VRK1	VRK1	134341	other	protein_coding	mixed_ns	84.1393	44.169	0.524951	TRUE	IAA_vs_DMSO
ENSG00000100764.14	494.332	0.101105	-0.371739	0.0142032	0.903296	#N/A	1.19978	0.771702	PSMC1	PSMC1	18903	other	protein_coding	mixed_ns	51.7337	0.0915102	0.00176887	FALSE	IAA_vs_DMSO
ENSG00000100767.16	60.1554	8.64623	0.114732	0.828132	-0.0567795	#N/A	-0.187325	#N/A	PAPLN	PAPLN	37144	other	protein_coding	mixed_ns	2.04232	2.53874	1.24307	TRUE	IAA_vs_DMSO
ENSG00000100784.12	79.6318	7.38891	-0.199952	0.633232	-0.743485	#N/A	-0.573931	#N/A	RPS6KA5	RPS6KA5	212781	other	protein_coding	mixed_ns	4.33299	3.47716	0.802486	FALSE	IAA_vs_DMSO
ENSG00000100796.17	1426.23	61.9761	0.290818	0.00315935	-0.145407	0.866215	-0.467229	0.0350017	PPP4R3A	PPP4R3A	52944	other	protein_coding	TE_down	62.9521	23.6585	0.375817	TRUE	IAA_vs_DMSO
ENSG00000100802.15	128.837	6.12656	0.00472315	0.991984	0.116774	#N/A	0.0934123	#N/A	C14ORF93	C14orf93	24273	other	protein_coding	mixed_ns	6.0533	2.4895	0.411264	FALSE	IAA_vs_DMSO
ENSG00000100804.19	1702.46	218.468	-0.125999	0.218879	0.160336	0.644165	0.254011	0.0807576	PSMB5	PSMB5	18688	other	protein_coding	mixed_ns	191.081	212.066	1.10983	TRUE	IAA_vs_DMSO
ENSG00000100811.14	1227.75	163.144	0.445406	2.8684e-06	-0.0815178	0.897038	-0.56649	0.000669428	YY1	YY1	44491	other	protein_coding	TE_down	106.947	122.905	1.14922	TRUE	IAA_vs_DMSO
ENSG00000100813.14	2343.76	311.458	-0.209375	0.0513122	-0.110009	0.769935	0.0655909	0.812575	ACIN1	ACIN1	37051	other	protein_coding	mixed_ns	76.7569	88.216	1.14929	TRUE	IAA_vs_DMSO
ENSG00000100814.18	710.551	6.62473	-0.291718	0.0401601	0.355054	#N/A	0.54679	0.532505	CCNB1IP1	CCNB1IP1	21945	other	protein_coding	mixed_ns	76.1936	6.14377	0.0806337	FALSE	IAA_vs_DMSO
ENSG00000100815.12	1091.33	44.9942	-0.0676298	0.657904	-0.101893	#N/A	-0.0732391	0.867465	TRIP11	TRIP11	74906	other	protein_coding	mixed_ns	27.9313	9.95944	0.356569	TRUE	IAA_vs_DMSO
ENSG00000100823.12	657.472	158.436	-0.539666	0.338701	0.0596918	0.9356	0.565576	0.449981	APEX1	APEX1	2582	other	protein_coding	mixed_ns	41.2841	86.0406	2.08411	TRUE	IAA_vs_DMSO
