## Supplementary material for "DDX3 depletion represses translation of mRNAs with complex 5′ UTRs": Table S1 (part 5 of 11)

### Sheet: DE_degron (continued)
gene_id	baseMean_RNA	baseMean_Ribo	log2FoldChange_RNA	padj_RNA	log2FoldChange_Ribo	padj_Ribo	log2FoldChange_RiboRNA	padj_RiboRNA	symb	gene_name	width_gene	biotype	gene_biotype	tx_type	TPM_RNA	TPM_Ribo	TPM_ratio	keep	experiment
ENSG00000100836.10	736.148	137.627	-0.278124	0.0710222	-0.0639324	0.939736	0.180631	0.602879	PABPN1	PABPN1	4897	other	protein_coding	mixed_ns	98.4763	159.226	1.6169	TRUE	IAA_vs_DMSO
ENSG00000100842.13	0	0.0439811	#N/A	#N/A	-0.736342	#N/A	-1.0382	#N/A	EFS	EFS	9350	other	protein_coding	mixed_ns	0	0.0280897	#DIV/0!	FALSE	IAA_vs_DMSO
ENSG00000100852.13	4706.53	31.1623	0.029494	0.800215	-0.295713	#N/A	-0.35438	0.239988	ARHGAP5	ARHGAP5	83615	other	protein_coding	mixed_ns	77.7241	4.4507	0.0572628	TRUE	IAA_vs_DMSO
ENSG00000100865.15	196.026	30.4826	-0.228178	0.390378	-0.276964	#N/A	-0.0806226	0.896506	CINP	CINP	21815	other	protein_coding	mixed_ns	33.0601	44.4616	1.34487	TRUE	IAA_vs_DMSO
ENSG00000100867.14	347.862	39.1898	-0.219944	0.27423	-0.0113895	#N/A	0.182252	0.656271	DHRS2	DHRS2	15525	other	protein_coding	mixed_ns	39.18	38.1745	0.974338	TRUE	IAA_vs_DMSO
ENSG00000100883.12	1118.76	100.844	-0.3288	0.00202953	-0.402703	0.351364	-0.102026	0.745516	SRP54	SRP54	47611	other	protein_coding	Concordant_down	97.8225	76.2601	0.779576	TRUE	IAA_vs_DMSO
ENSG00000100884.9	0	0	#N/A	#N/A	#N/A	#N/A	#N/A	#N/A	CPNE6	CPNE6	7264	other	protein_coding	mixed_ns	0	0	#N/A	FALSE	IAA_vs_DMSO
ENSG00000100888.13	1699.88	89.1179	-0.195891	0.0690776	-0.140651	0.849647	0.0175459	0.967919	CHD8	CHD8	70933	other	protein_coding	mixed_ns	24.0691	10.9131	0.453409	TRUE	IAA_vs_DMSO
ENSG00000100889.12	191.156	39.6428	-0.385923	0.122565	0.258946	#N/A	0.617144	0.0885477	PCK2	PCK2	16546	other	protein_coding	mixed_ns	9.45284	16.9544	1.79358	TRUE	IAA_vs_DMSO
ENSG00000100890.16	408.979	41.7049	-0.020925	0.932352	-0.0863477	#N/A	-0.0891924	0.839863	PRORP	PRORP	155777	other	protein_coding	mixed_ns	23.6436	20.8517	0.88192	TRUE	IAA_vs_DMSO
ENSG00000100897.17	612.91	35.4417	-0.243898	0.086108	-0.0187702	#N/A	0.198327	0.620248	DCAF11	DCAF11	11048	other	protein_coding	mixed_ns	30.1057	15.056	0.500105	TRUE	IAA_vs_DMSO
ENSG00000100902.11	1120.57	85.817	-0.177134	0.16904	-0.375625	0.545933	-0.232327	0.465098	PSMA6	PSMA6	38861	other	protein_coding	mixed_ns	130.03	86.1233	0.662336	TRUE	IAA_vs_DMSO
ENSG00000100906.10	743.141	106.63	0.0232264	0.90732	0.501978	0.108063	0.445236	0.0361655	NFKBIA	NFKBIA	3239	other	protein_coding	TE_up	86.1712	106.933	1.24094	TRUE	IAA_vs_DMSO
ENSG00000100908.14	244.799	13.8799	0.11018	0.699073	0.19165	#N/A	0.035416	0.967919	EMC9	EMC9	2633	other	protein_coding	mixed_ns	51.8786	25.4396	0.490368	TRUE	IAA_vs_DMSO
ENSG00000100911.16	1643.12	157.188	-0.301879	0.000471905	0.047565	0.95906	0.310044	0.0718811	PSME2	PSME2	4209	other	protein_coding	mixed_ns	250.61	207.344	0.827357	TRUE	IAA_vs_DMSO
ENSG00000100916.14	110.41	14.6675	0.119942	0.775459	0.283962	#N/A	0.135858	0.862038	BRMS1L	BRMS1L	105988	other	protein_coding	mixed_ns	15.7231	18.0647	1.14893	TRUE	IAA_vs_DMSO
ENSG00000100918.13	22.7331	2.82213	0.830491	#N/A	0.125357	#N/A	-0.790376	#N/A	REC8	REC8	8405	other	protein_coding	mixed_ns	1.54426	1.65799	1.07365	FALSE	IAA_vs_DMSO
ENSG00000100926.15	675.694	65.7114	-0.0369803	0.838145	-0.368033	0.484207	-0.371148	0.103317	TM9SF1	TM9SF1	6539	other	protein_coding	mixed_ns	21.1482	17.7872	0.841074	TRUE	IAA_vs_DMSO
ENSG00000100934.15	2103.41	113.599	-0.0795328	0.494141	-0.253142	0.527288	-0.20571	0.322129	SEC23A	SEC23A	77728	other	protein_coding	mixed_ns	115.427	53.914	0.467082	TRUE	IAA_vs_DMSO
ENSG00000100938.17	709.425	53.9907	-0.270834	0.0305416	0.128924	0.889119	0.366009	0.153781	GMPR2	GMPR2	6821	other	protein_coding	mixed_ns	29.2005	19.2197	0.658198	TRUE	IAA_vs_DMSO
ENSG00000100941.9	1792.71	151.132	-0.171575	0.178512	-0.0962594	0.882124	0.0393871	0.921105	PNN	PNN	8038	other	protein_coding	mixed_ns	125.429	91.4508	0.729104	TRUE	IAA_vs_DMSO
ENSG00000100949.14	314.56	41.2949	0.0334783	0.897028	-0.0688193	#N/A	-0.137922	0.745907	RABGGTA	RABGGTA	6202	other	protein_coding	mixed_ns	22.8936	25.9927	1.13537	TRUE	IAA_vs_DMSO
ENSG00000100968.14	32.9654	2.48906	0.385031	#N/A	-0.885808	#N/A	-1.26332	#N/A	NFATC4	NFATC4	13932	other	protein_coding	mixed_ns	0.690079	0.45063	0.653012	FALSE	IAA_vs_DMSO
ENSG00000100979.15	18.5873	4.05477	-0.516468	#N/A	0.620758	#N/A	1.086	#N/A	PLTP	PLTP	13535	other	protein_coding	mixed_ns	1.93517	3.651	1.88666	FALSE	IAA_vs_DMSO
ENSG00000100982.12	179.558	25.7303	-0.169566	0.561302	-0.159652	#N/A	-0.0158371	0.984794	PCIF1	PCIF1	13341	other	protein_coding	mixed_ns	11.6144	14.394	1.23932	TRUE	IAA_vs_DMSO
ENSG00000100983.12	852.15	123.826	-0.187532	0.118998	0.11348	0.857004	0.265185	0.155779	GSS	GSS	27596	other	protein_coding	mixed_ns	59.2612	74.4748	1.25672	TRUE	IAA_vs_DMSO
ENSG00000100985.7	12.4996	3.46856	0.418815	#N/A	0.705462	#N/A	0.261259	#N/A	MMP9	MMP9	7654	other	protein_coding	mixed_ns	0.947843	2.27474	2.39991	FALSE	IAA_vs_DMSO
ENSG00000100987.14	0	0	#N/A	#N/A	#N/A	#N/A	#N/A	#N/A	VSX1	VSX1	11481	other	protein_coding	mixed_ns	0	0	#N/A	FALSE	IAA_vs_DMSO
ENSG00000100991.12	898.164	161.147	-0.291837	0.0146307	-0.0146796	0.989296	0.2483	0.268337	TRPC4AP	TRPC4AP	90404	other	protein_coding	mixed_ns	57.0201	88.4789	1.55171	TRUE	IAA_vs_DMSO
ENSG00000100994.12	910.786	168.242	-0.00594446	0.977866	0.186795	0.636501	0.158713	0.476892	PYGB	PYGB	49928	other	protein_coding	mixed_ns	54.0505	86.3495	1.59757	TRUE	IAA_vs_DMSO
ENSG00000100997.20	612.756	37.9384	0.433262	0.00111517	-0.703959	#N/A	-1.16847	2.10026e-06	ABHD12	ABHD12	96094	other	protein_coding	TE_down	35.348	18.9278	0.53547	TRUE	IAA_vs_DMSO
ENSG00000101000.6	490.404	93.3071	-0.194078	0.229776	0.307435	0.503998	0.472338	0.0355868	PROCR	PROCR	44169	other	protein_coding	TE_up	67.3363	110.803	1.64552	TRUE	IAA_vs_DMSO
ENSG00000101003.10	150.364	34.5094	-0.164293	0.619755	0.286593	#N/A	0.415694	0.307921	GINS1	GINS1	44956	other	protein_coding	mixed_ns	40.9779	81.3368	1.98489	TRUE	IAA_vs_DMSO
ENSG00000101004.15	202.574	11.9457	0.103643	0.730139	0.223132	#N/A	0.09448	0.914233	NINL	NINL	132835	other	protein_coding	mixed_ns	7.66973	3.91156	0.51	TRUE	IAA_vs_DMSO
ENSG00000101017.14	187.744	35.7898	-0.177377	0.497262	0.124125	#N/A	0.271237	0.490835	CD40	CD40	11586	other	protein_coding	mixed_ns	30.8556	50.8709	1.64868	TRUE	IAA_vs_DMSO
ENSG00000101019.22	282.335	30.3894	-0.161897	0.515453	0.39609	#N/A	0.526284	0.168052	UQCC1	UQCC1	109466	other	protein_coding	mixed_ns	25.8371	24.0517	0.930897	TRUE	IAA_vs_DMSO
ENSG00000101040.19	531.558	55.8012	-0.205008	0.203383	-0.00513464	0.995116	0.17234	0.647312	ZMYND8	ZMYND8	147676	other	protein_coding	mixed_ns	16.5661	15.0403	0.907896	TRUE	IAA_vs_DMSO
ENSG00000101049.17	11.4125	0.370485	0.877183	#N/A	-0.140944	#N/A	-1.04383	#N/A	SGK2	SGK2	29270	other	protein_coding	mixed_ns	0.821325	0.230593	0.280758	FALSE	IAA_vs_DMSO
ENSG00000101052.13	648.088	38.3108	-0.198989	0.138994	-0.284842	#N/A	-0.123258	0.75121	IFT52	IFT52	56363	other	protein_coding	mixed_ns	79.4386	40.6128	0.511248	TRUE	IAA_vs_DMSO
ENSG00000101057.16	1270.59	43.4927	0.0350554	0.939211	0.22571	#N/A	0.154647	0.82627	MYBL2	MYBL2	49477	other	protein_coding	mixed_ns	97.3106	28.8081	0.296042	TRUE	IAA_vs_DMSO
ENSG00000101074.4	0	0	#N/A	#N/A	#N/A	#N/A	#N/A	#N/A	R3HDML	R3HDML	14257	other	protein_coding	mixed_ns	0	0	#N/A	FALSE	IAA_vs_DMSO
ENSG00000101076.16	0.790475	0.52618	0.181403	#N/A	0.854715	#N/A	0.618814	#N/A	HNF4A	HNF4A	78897	other	protein_coding	mixed_ns	0.0553065	0.318394	5.75691	FALSE	IAA_vs_DMSO
ENSG00000101079.21	239.681	66.4262	-0.23069	0.2886	-0.445593	0.307249	-0.249776	0.404442	NDRG3	NDRG3	94325	other	protein_coding	mixed_ns	30.4444	72.9721	2.39689	TRUE	IAA_vs_DMSO
ENSG00000101082.14	0.432518	0	3.26189	#N/A	#N/A	#N/A	-2.43974	#N/A	SLA2	SLA2	33879	other	protein_coding	mixed_ns	0.0785368	0	0	FALSE	IAA_vs_DMSO
ENSG00000101084.18	755.035	55.1486	0.119632	0.419617	0.495346	0.3282	0.350328	0.184811	RAB5IF	RAB5IF	6779	other	protein_coding	mixed_ns	111.26	70.283	0.6317	TRUE	IAA_vs_DMSO
ENSG00000101096.20	102.77	28.6865	0.0383458	0.944897	-0.22612	#N/A	-0.298798	0.670763	NFATC2	NFATC2	175875	other	protein_coding	mixed_ns	4.87549	11.77	2.41411	TRUE	IAA_vs_DMSO
ENSG00000101098.12	0.824766	0.103654	0.0931563	#N/A	0.930114	#N/A	0.799763	#N/A	RIMS4	RIMS4	58531	other	protein_coding	mixed_ns	0.139536	0.151665	1.08692	FALSE	IAA_vs_DMSO
ENSG00000101104.12	216.036	17.2768	0.487857	0.0224064	0.767207	#N/A	0.246437	0.735878	PABPC1L	PABPC1L	48974	other	protein_coding	mixed_ns	14.6692	10.1458	0.691641	TRUE	IAA_vs_DMSO
ENSG00000101109.12	350.907	35.5492	0.0267437	0.917482	0.0560117	#N/A	-0.0131536	0.982561	STK4	STK4	113543	other	protein_coding	mixed_ns	34.3782	30.1207	0.876154	TRUE	IAA_vs_DMSO
ENSG00000101115.13	29.4719	0.977301	-0.279544	#N/A	1.88585	#N/A	2.11061	#N/A	SALL4	SALL4	20191	other	protein_coding	mixed_ns	1.13506	0.325522	0.28679	FALSE	IAA_vs_DMSO
ENSG00000101126.17	1214.63	120.996	0.211754	0.0556672	-0.0915579	0.883811	-0.334386	0.0690383	ADNP	ADNP	42522	other	protein_coding	mixed_ns	29.6231	25.5211	0.861529	TRUE	IAA_vs_DMSO
ENSG00000101132.10	798.841	48.5065	-0.26628	0.0646609	0.168936	0.866215	0.393489	0.220638	PFDN4	PFDN4	19966	other	protein_coding	mixed_ns	236.948	124.433	0.52515	TRUE	IAA_vs_DMSO
ENSG00000101134.12	0.296814	0	0.0911556	#N/A	#N/A	#N/A	0.768064	#N/A	DOK5	DOK5	175577	other	protein_coding	mixed_ns	0.0475203	0	0	FALSE	IAA_vs_DMSO
ENSG00000101138.12	681.877	97.9004	-0.162643	0.247382	0.147059	0.825228	0.279801	0.188714	CSTF1	CSTF1	13992	other	protein_coding	mixed_ns	63.3725	78.6905	1.24171	TRUE	IAA_vs_DMSO
ENSG00000101144.13	183.936	13.0332	0.145991	0.596835	-0.566444	#N/A	-0.725851	0.204558	BMP7	BMP7	97889	other	protein_coding	mixed_ns	16.709	10.2395	0.612815	TRUE	IAA_vs_DMSO
ENSG00000101146.13	835.254	114.86	-0.118919	0.420283	-0.0391936	0.970539	0.0469288	0.877761	RAE1	RAE1	27989	other	protein_coding	mixed_ns	78.5792	93.4548	1.18931	TRUE	IAA_vs_DMSO
ENSG00000101150.17	946.658	176.4	0.0752576	0.643563	0.348148	0.231676	0.243313	0.316623	TPD52L2	TPD52L2	26318	other	protein_coding	mixed_ns	158.824	255.955	1.61157	TRUE	IAA_vs_DMSO
ENSG00000101152.11	328.616	42.9865	0.509174	0.00166515	-0.162688	#N/A	-0.69803	0.0155341	DNAJC5	DNAJC5	40906	other	protein_coding	TE_down	87.0519	98.4838	1.13132	TRUE	IAA_vs_DMSO
ENSG00000101158.15	1053.24	101.803	-0.117348	0.359276	0.127547	0.854571	0.209006	0.371386	NELFCD	NELFCD	13926	other	protein_coding	mixed_ns	86.7706	72.5352	0.835942	TRUE	IAA_vs_DMSO
ENSG00000101160.14	786.249	173.22	0.127299	0.404154	-0.0136028	0.989033	-0.173511	0.468781	CTSZ	CTSZ	12070	other	protein_coding	mixed_ns	138.854	264.57	1.90538	TRUE	IAA_vs_DMSO
ENSG00000101161.8	1399.78	205.083	-0.324477	0.000355578	0.0685121	0.905889	0.360313	0.0138872	PRPF6	PRPF6	51969	other	protein_coding	TE_up	79.7775	101.087	1.26711	TRUE	IAA_vs_DMSO
ENSG00000101162.3	0.685818	0	-1.27908	#N/A	#N/A	#N/A	2.19611	#N/A	TUBB1	TUBB1	7401	other	protein_coding	mixed_ns	0.0814596	0	0	FALSE	IAA_vs_DMSO
ENSG00000101166.16	1895.16	74.5153	0.24971	0.00935917	-0.204967	0.756173	-0.485889	0.0191135	PRELID3B	PRELID3B	9665	other	protein_coding	TE_down	516.476	175.628	0.340051	TRUE	IAA_vs_DMSO
ENSG00000101180.16	0	0	#N/A	#N/A	#N/A	#N/A	#N/A	#N/A	HRH3	HRH3	5319	other	protein_coding	mixed_ns	0	0	#N/A	FALSE	IAA_vs_DMSO
ENSG00000101181.17	234.432	33.1313	-0.14849	0.57646	0.276302	#N/A	0.391987	0.348952	MTG2	MTG2	20540	other	protein_coding	mixed_ns	29.0224	35.473	1.22226	TRUE	IAA_vs_DMSO
ENSG00000101182.15	3204.5	433.005	-0.116365	0.167155	0.0301203	0.95906	0.114737	0.419884	PSMA7	PSMA7	6708	other	protein_coding	mixed_ns	473.942	553.861	1.16863	TRUE	IAA_vs_DMSO
ENSG00000101187.16	284.25	52.178	-0.139455	0.569476	0.274986	0.746952	0.38834	0.291272	SLCO4A1	SLCO4A1	43283	other	protein_coding	mixed_ns	17.2242	27.3444	1.58756	TRUE	IAA_vs_DMSO
ENSG00000101188.5	419.433	190.524	0.54616	0.0009348	0.532081	0.0209159	-0.0482937	0.914779	NTSR1	NTSR1	53936	other	protein_coding	Concordant_up	53.7428	211.131	3.92854	TRUE	IAA_vs_DMSO
ENSG00000101189.7	426.679	32.2889	-0.036764	0.874928	-0.0595534	#N/A	-0.0349323	0.95673	MRGBP	MRGBP	5257	other	protein_coding	mixed_ns	111.743	73.1333	0.654479	TRUE	IAA_vs_DMSO
ENSG00000101190.13	277.31	11.433	0.262074	0.186674	-0.0845681	#N/A	-0.364737	0.560052	TCFL5	TCFL5	20818	other	protein_coding	mixed_ns	20.1008	7.16724	0.356565	TRUE	IAA_vs_DMSO
ENSG00000101191.16	1302.39	144.332	-0.235133	0.0182051	0.122818	0.819775	0.330579	0.044306	DIDO1	DIDO1	60215	other	protein_coding	TE_up	28.6958	27.503	0.958434	TRUE	IAA_vs_DMSO
ENSG00000101193.8	458.359	55.7754	0.113162	0.559264	-0.0373478	0.981551	-0.186428	0.584302	GID8	GID8	10329	other	protein_coding	mixed_ns	107.459	113.09	1.0524	TRUE	IAA_vs_DMSO
ENSG00000101194.18	129.498	15.1654	0.216588	0.522152	0.370157	#N/A	0.118783	0.890759	SLC17A9	SLC17A9	16879	other	protein_coding	mixed_ns	14.1789	14.3608	1.01283	TRUE	IAA_vs_DMSO
ENSG00000101197.13	0.0844033	0.370805	-1.13641	#N/A	-0.68652	#N/A	0.385761	#N/A	BIRC7	BIRC7	4613	other	protein_coding	mixed_ns	0.00998836	0.379511	37.9953	FALSE	IAA_vs_DMSO
ENSG00000101198.15	0.243295	0	0.247128	#N/A	#N/A	#N/A	0.574393	#N/A	NKAIN4	NKAIN4	31911	other	protein_coding	mixed_ns	0.048557	0	0	FALSE	IAA_vs_DMSO
ENSG00000101199.13	432.362	59.8155	0.0785129	0.699983	0.318121	0.618622	0.221188	0.501011	ARFGAP1	ARFGAP1	17006	other	protein_coding	mixed_ns	24.0626	28.7907	1.19649	TRUE	IAA_vs_DMSO
ENSG00000101200.5	0	0	#N/A	#N/A	#N/A	#N/A	#N/A	#N/A	AVP	AVP	2169	other	protein_coding	mixed_ns	0	0	#N/A	FALSE	IAA_vs_DMSO
ENSG00000101203.16	5.08081	0.408408	-0.275985	#N/A	3.27571	#N/A	3.53022	#N/A	COL20A1	COL20A1	41666	other	protein_coding	mixed_ns	0.179418	0.12473	0.695192	FALSE	IAA_vs_DMSO
ENSG00000101204.17	0.195638	0	0.247131	#N/A	#N/A	#N/A	0.574378	#N/A	CHRNA4	CHRNA4	35179	other	protein_coding	mixed_ns	0.0148422	0	0	FALSE	IAA_vs_DMSO
ENSG00000101210.12	4321.63	826.638	-0.0354612	0.746942	-0.0112871	0.983241	-0.00960316	0.967235	EEF1A2	EEF1A2	11172	other	protein_coding	mixed_ns	328.016	542.634	1.65429	TRUE	IAA_vs_DMSO
ENSG00000101213.7	78.5492	10.2428	0.768096	0.0182051	0.995239	#N/A	0.197695	#N/A	PTK6	PTK6	9376	other	protein_coding	mixed_ns	9.25478	10.4373	1.12777	TRUE	IAA_vs_DMSO
ENSG00000101216.11	119.254	22.7758	-0.117747	0.77859	0.0857688	#N/A	0.171517	0.812575	GMEB2	GMEB2	39500	other	protein_coding	mixed_ns	11.5083	19.0088	1.65175	TRUE	IAA_vs_DMSO
ENSG00000101220.17	488.061	42.0011	0.808976	8.39311e-09	0.266756	#N/A	-0.58296	0.0748347	C20ORF27	C20orf27	14880	other	protein_coding	Concordant_up	126.992	94.5162	0.744268	TRUE	IAA_vs_DMSO
ENSG00000101222.12	7.89124	0.847214	-0.679973	#N/A	-1.1551	#N/A	-0.494955	#N/A	SPEF1	SPEF1	3945	other	protein_coding	mixed_ns	1.78759	1.65982	0.928519	FALSE	IAA_vs_DMSO
ENSG00000101224.17	674.702	234.042	-0.125908	0.407538	-0.0451246	0.945551	0.0504037	0.868521	CDC25B	CDC25B	19350	other	protein_coding	mixed_ns	59.1556	177.469	3.00003	TRUE	IAA_vs_DMSO
ENSG00000101230.6	36.7981	3.50551	0.593493	#N/A	0.760794	#N/A	0.100181	#N/A	ISM1	ISM1	79378	other	protein_coding	mixed_ns	4.24858	3.50037	0.82389	FALSE	IAA_vs_DMSO
ENSG00000101236.17	23.8689	4.57061	0.146881	#N/A	0.189392	#N/A	0.024509	#N/A	RNF24	RNF24	88250	other	protein_coding	mixed_ns	5.88726	9.74983	1.65609	FALSE	IAA_vs_DMSO
ENSG00000101246.20	203.762	35.9544	0.260747	0.278714	0.0529869	#N/A	-0.25092	0.58778	ARFRP1	ARFRP1	9384	other	protein_coding	mixed_ns	42.566	64.9583	1.52606	TRUE	IAA_vs_DMSO
ENSG00000101247.18	352.289	15.272	0.282362	0.165846	0.263864	#N/A	-0.027485	0.977463	NDUFAF5	NDUFAF5	36574	other	protein_coding	mixed_ns	50.1241	18.7925	0.37492	TRUE	IAA_vs_DMSO
ENSG00000101251.12	0	0	#N/A	#N/A	#N/A	#N/A	#N/A	#N/A	SEL1L2	SEL1L2	147197	other	protein_coding	mixed_ns	0	0	#N/A	FALSE	IAA_vs_DMSO
ENSG00000101255.11	368.461	27.8412	0.242827	0.200917	0.341696	#N/A	0.0477646	0.94563	TRIB3	TRIB3	34725	other	protein_coding	mixed_ns	39.8556	26.0453	0.653492	TRUE	IAA_vs_DMSO
ENSG00000101265.16	79.2936	9.99432	-0.280808	0.461597	-0.229033	#N/A	0.0117977	#N/A	RASSF2	RASSF2	43586	other	protein_coding	mixed_ns	13.0185	14.1913	1.09008	TRUE	IAA_vs_DMSO
ENSG00000101266.19	983.151	33.3774	0.0116039	0.948245	0.0465484	#N/A	-0.00406783	0.993478	CSNK2A1	CSNK2A1	71338	other	protein_coding	mixed_ns	65.4873	19.2279	0.293613	TRUE	IAA_vs_DMSO
ENSG00000101276.17	34.828	6.4938	-0.114369	#N/A	-0.193566	#N/A	-0.0686805	#N/A	SLC52A3	SLC52A3	15936	other	protein_coding	mixed_ns	3.53909	5.70697	1.61255	FALSE	IAA_vs_DMSO
ENSG00000101280.8	0.197732	0	-2.20814	#N/A	#N/A	#N/A	3.03012	#N/A	ANGPT4	ANGPT4	46435	other	protein_coding	mixed_ns	0.0210629	0	0	FALSE	IAA_vs_DMSO
ENSG00000101282.9	0.481784	0.103975	1.14564	#N/A	0.854637	#N/A	-0.285312	#N/A	RSPO4	RSPO4	43860	other	protein_coding	mixed_ns	0.110067	0.205435	1.86646	FALSE	IAA_vs_DMSO
ENSG00000101290.14	525.586	62.3673	0.050742	0.787576	0.0223628	0.989296	-0.0567783	0.875878	CDS2	CDS2	71009	other	protein_coding	mixed_ns	58.18	59.7077	1.02626	TRUE	IAA_vs_DMSO
ENSG00000101292.7	0	0	#N/A	#N/A	#N/A	#N/A	#N/A	#N/A	PROKR2	PROKR2	12330	other	protein_coding	mixed_ns	0	0	#N/A	FALSE	IAA_vs_DMSO
ENSG00000101294.17	1004.5	517.366	-0.0106032	0.960119	0.216079	0.229753	0.194166	0.30377	HM13	HM13	63514	other	protein_coding	mixed_ns	85.9196	382.723	4.45443	TRUE	IAA_vs_DMSO
ENSG00000101298.15	160.254	9.77675	0.531651	0.0239605	0.52279	#N/A	-0.0473414	0.96242	SNPH	SNPH	43049	other	protein_coding	mixed_ns	13.7731	7.26711	0.527629	TRUE	IAA_vs_DMSO
ENSG00000101306.10	8.09659	0.470708	-0.0576091	#N/A	-1.65624	#N/A	-1.48848	#N/A	MYLK2	MYLK2	15382	other	protein_coding	mixed_ns	0.728115	0.366094	0.502797	FALSE	IAA_vs_DMSO
ENSG00000101307.15	9.4969	0.518534	1.00278	#N/A	-3.18296	#N/A	-4.20383	#N/A	SIRPB1	SIRPB1	56541	other	protein_coding	mixed_ns	0.438278	0.206961	0.472214	FALSE	IAA_vs_DMSO
ENSG00000101310.17	2498.98	222.586	-0.31781	0.000121664	-0.0291096	0.970358	0.255676	0.0991446	SEC23B	SEC23B	53896	other	protein_coding	Concordant_down	136.299	104.995	0.77033	TRUE	IAA_vs_DMSO
ENSG00000101311.15	558.206	38.6197	0.492281	0.000410907	0.35483	#N/A	-0.175039	0.679822	FERMT1	FERMT1	48700	other	protein_coding	Concordant_up	41.4886	24.8249	0.598355	TRUE	IAA_vs_DMSO
ENSG00000101323.5	0	0	#N/A	#N/A	#N/A	#N/A	#N/A	#N/A	HAO1	HAO1	57474	other	protein_coding	mixed_ns	0	0	#N/A	FALSE	IAA_vs_DMSO
ENSG00000101327.9	0.0709898	0	0.247152	#N/A	#N/A	#N/A	0.57426	#N/A	PDYN	PDYN	15529	other	protein_coding	mixed_ns	0.00511577	0	0	FALSE	IAA_vs_DMSO
ENSG00000101331.17	8.48492	0.881496	-0.373291	#N/A	-0.276707	#N/A	0.039701	#N/A	CCM2L	CCM2L	21743	other	protein_coding	mixed_ns	0.751291	0.675031	0.898496	FALSE	IAA_vs_DMSO
ENSG00000101333.16	119.816	9.55246	-0.0916807	0.810098	-0.160926	#N/A	-0.0956253	0.915407	PLCB4	PLCB4	412480	other	protein_coding	mixed_ns	4.89544	3.37548	0.689514	TRUE	IAA_vs_DMSO
ENSG00000101335.10	153.923	73.513	-0.242457	0.388042	0.0116001	0.992134	0.227112	0.51843	MYL9	MYL9	9951	other	protein_coding	mixed_ns	47.7671	197.303	4.13052	TRUE	IAA_vs_DMSO
ENSG00000101336.14	0	0.0439811	#N/A	#N/A	-0.736342	#N/A	-1.0382	#N/A	HCK	HCK	49669	other	protein_coding	mixed_ns	0	0.0308012	#DIV/0!	FALSE	IAA_vs_DMSO
ENSG00000101337.16	855.291	159.616	-0.212376	0.0749387	0.211217	0.554954	0.394186	0.00973722	TM9SF4	TM9SF4	57545	other	protein_coding	TE_up	66.7094	107.669	1.61401	TRUE	IAA_vs_DMSO
ENSG00000101342.10	0	0	#N/A	#N/A	#N/A	#N/A	#N/A	#N/A	TLDC2	TLDC2	18115	other	protein_coding	mixed_ns	0	0	#N/A	FALSE	IAA_vs_DMSO
ENSG00000101343.14	812.015	88.0293	-0.284785	0.017967	-0.123626	0.880224	0.122635	0.6863	CRNKL1	CRNKL1	21679	other	protein_coding	mixed_ns	38.1186	35.7391	0.937576	TRUE	IAA_vs_DMSO
ENSG00000101346.14	365.002	46.8885	0.39142	0.012929	0.644193	0.187765	0.229003	0.527978	POFUT1	POFUT1	30779	other	protein_coding	mixed_ns	48.5851	53.978	1.111	TRUE	IAA_vs_DMSO
ENSG00000101347.9	400.102	53.612	-0.449041	0.00229959	-0.183704	0.840629	0.233244	0.471977	SAMHD1	SAMHD1	62129	other	protein_coding	Concordant_down	23.9558	27.7617	1.15887	TRUE	IAA_vs_DMSO
ENSG00000101349.16	0	0	#N/A	#N/A	#N/A	#N/A	#N/A	#N/A	PAK5	PAK5	301653	other	protein_coding	mixed_ns	0	0	#N/A	FALSE	IAA_vs_DMSO
ENSG00000101350.8	685.874	40.3813	0.0658223	0.707124	0.0146014	#N/A	-0.0912056	0.839921	KIF3B	KIF3B	57361	other	protein_coding	mixed_ns	49.2283	25.0665	0.509189	TRUE	IAA_vs_DMSO
ENSG00000101353.14	33.4732	1.69394	-0.159727	#N/A	-1.37084	#N/A	-1.18596	#N/A	MROH8	MROH8	78363	other	protein_coding	mixed_ns	1.19567	0.523303	0.437666	FALSE	IAA_vs_DMSO
ENSG00000101361.17	3425.77	410.832	-0.00759228	0.953808	0.429312	0.00210019	0.40509	7.66006e-05	NOP56	NOP56	5801	other	protein_coding	TE_up	241.366	250.337	1.03717	TRUE	IAA_vs_DMSO
ENSG00000101363.12	76.753	21.8024	0.088111	0.871444	-0.0326042	#N/A	-0.145479	0.86141	MANBAL	MANBAL	27623	other	protein_coding	mixed_ns	44.3082	108.852	2.4567	TRUE	IAA_vs_DMSO
ENSG00000101365.21	1304.59	176.174	-0.330274	0.000446223	0.0761013	0.890695	0.375346	0.0128851	IDH3B	IDH3B	5825	other	protein_coding	TE_up	131.82	153.954	1.16791	TRUE	IAA_vs_DMSO
ENSG00000101367.9	706.104	129.173	-0.339288	0.00849696	0.0134748	0.989296	0.323602	0.141833	MAPRE1	MAPRE1	30452	other	protein_coding	mixed_ns	140.925	222.964	1.58215	TRUE	IAA_vs_DMSO
ENSG00000101384.12	532.778	78.7375	-0.120156	0.484277	-0.0629616	0.949378	0.022132	0.957753	JAG1	JAG1	36316	other	protein_coding	mixed_ns	21.0733	26.9346	1.27814	TRUE	IAA_vs_DMSO
ENSG00000101391.21	425.497	61.5963	-0.105976	0.620224	0.315733	0.587734	0.389656	0.187186	CDK5RAP1	CDK5RAP1	42723	other	protein_coding	mixed_ns	37.2453	46.6308	1.25199	TRUE	IAA_vs_DMSO
ENSG00000101400.5	348.547	8.84833	1.14835	2.0326e-16	0.649921	#N/A	-0.506383	0.461356	SNTA1	SNTA1	35938	other	protein_coding	Concordant_up	36.9814	8.11943	0.219555	TRUE	IAA_vs_DMSO
ENSG00000101405.3	0	0	#N/A	#N/A	#N/A	#N/A	#N/A	#N/A	OXT	OXT	898	other	protein_coding	mixed_ns	0	0	#N/A	FALSE	IAA_vs_DMSO
ENSG00000101407.13	670.794	48.8222	-0.184042	0.225706	0.0092407	0.993503	0.15444	0.701392	TTI1	TTI1	50455	other	protein_coding	mixed_ns	32.0782	20.1921	0.629464	TRUE	IAA_vs_DMSO
ENSG00000101412.13	370.691	5.19446	0.60911	0.000137595	0.0174931	#N/A	-0.622456	0.564405	E2F1	E2F1	10909	other	protein_coding	Concordant_up	45.437	5.50657	0.121191	FALSE	IAA_vs_DMSO
ENSG00000101413.12	215.533	38.7487	0.107428	0.70689	0.00113387	#N/A	-0.151345	0.755985	RPRD1B	RPRD1B	94056	other	protein_coding	mixed_ns	22.5124	35.0033	1.55484	TRUE	IAA_vs_DMSO
ENSG00000101417.12	26.733	8.43766	0.490331	#N/A	-0.139019	#N/A	-0.666208	#N/A	PXMP4	PXMP4	17562	other	protein_coding	mixed_ns	4.79473	13.0883	2.72972	TRUE	IAA_vs_DMSO
ENSG00000101421.4	269.804	75.9807	0.202282	0.400717	-0.13602	0.863803	-0.367287	0.241312	CHMP4B	CHMP4B	43019	other	protein_coding	mixed_ns	64.3781	156.796	2.43555	TRUE	IAA_vs_DMSO
ENSG00000101425.13	0	0	#N/A	#N/A	#N/A	#N/A	#N/A	#N/A	BPI	BPI	33383	other	protein_coding	mixed_ns	0	0	#N/A	FALSE	IAA_vs_DMSO
ENSG00000101435.5	0	0	#N/A	#N/A	#N/A	#N/A	#N/A	#N/A	CST9L	CST9L	3753	other	protein_coding	mixed_ns	0	0	#N/A	FALSE	IAA_vs_DMSO
ENSG00000101438.4	0.0709898	0	0.247152	#N/A	#N/A	#N/A	0.57426	#N/A	SLC32A1	SLC32A1	4887	other	protein_coding	mixed_ns	0.00724573	0	0	FALSE	IAA_vs_DMSO
ENSG00000101439.9	399.947	181.359	-0.138423	0.517829	-0.146353	0.747508	-0.0410473	0.920973	CST3	CST3	11768	other	protein_coding	mixed_ns	146.069	572.844	3.92175	TRUE	IAA_vs_DMSO
ENSG00000101440.9	0.23351	0	0.247138	#N/A	#N/A	#N/A	0.574337	#N/A	ASIP	ASIP	74776	other	protein_coding	mixed_ns	0.0942596	0	0	FALSE	IAA_vs_DMSO
ENSG00000101441.4	0.204186	0	0.338789	#N/A	#N/A	#N/A	0.475641	#N/A	CST4	CST4	3401	other	protein_coding	mixed_ns	0.0771986	0	0	FALSE	IAA_vs_DMSO
ENSG00000101442.10	258.555	32.9123	-0.0517443	0.857086	0.291526	#N/A	0.303935	0.492147	ACTR5	ACTR5	24061	other	protein_coding	mixed_ns	22.8308	25.1345	1.1009	TRUE	IAA_vs_DMSO
ENSG00000101443.18	1.32842	0	0.247158	#N/A	#N/A	#N/A	0.574559	#N/A	WFDC2	WFDC2	11780	other	protein_coding	mixed_ns	0.305654	0	0	FALSE	IAA_vs_DMSO
ENSG00000101444.13	2203	457.57	-0.233769	0.00444437	0.227299	0.310838	0.429502	0.00055316	AHCY	AHCY	31535	other	protein_coding	TE_up	247.433	444.473	1.79633	TRUE	IAA_vs_DMSO
ENSG00000101445.10	0.0651872	0	0.247151	#N/A	#N/A	#N/A	0.574264	#N/A	PPP1R16B	PPP1R16B	117328	other	protein_coding	mixed_ns	0.00616149	0	0	FALSE	IAA_vs_DMSO
ENSG00000101446.8	0	0	#N/A	#N/A	#N/A	#N/A	#N/A	#N/A	SPINT3	SPINT3	3162	other	protein_coding	mixed_ns	0	0	#N/A	FALSE	IAA_vs_DMSO
ENSG00000101447.15	932.112	186.608	-0.260292	0.0205345	-0.00139248	0.997375	0.224012	0.207709	FAM83D	FAM83D	26795	other	protein_coding	mixed_ns	64.4049	111.513	1.73143	TRUE	IAA_vs_DMSO
ENSG00000101448.13	0.1354	0	0.247146	#N/A	#N/A	#N/A	0.574296	#N/A	EPPIN	EPPIN	7127	other	protein_coding	mixed_ns	0.0370881	0	0	FALSE	IAA_vs_DMSO
ENSG00000101452.15	182.475	14.9898	-0.108343	0.729831	0.52099	#N/A	0.606301	0.220463	DHX35	DHX35	77425	other	protein_coding	mixed_ns	13.2925	9.44375	0.710454	TRUE	IAA_vs_DMSO
ENSG00000101457.13	637.141	151.336	-0.228447	0.204526	0.231503	0.507435	0.426982	0.109282	DNTTIP1	DNTTIP1	19474	other	protein_coding	mixed_ns	73.4569	150.898	2.05424	TRUE	IAA_vs_DMSO
ENSG00000101460.13	0.640139	0.30333	1.68015	#N/A	0.854638	#N/A	-0.859644	#N/A	MAP1LC3A	MAP1LC3A	13492	other	protein_coding	mixed_ns	0.246656	1.01082	4.09812	FALSE	IAA_vs_DMSO
ENSG00000101463.6	0	0	#N/A	#N/A	#N/A	#N/A	#N/A	#N/A	SYNDIG1	SYNDIG1	196988	other	protein_coding	mixed_ns	0	0	#N/A	FALSE	IAA_vs_DMSO
ENSG00000101464.10	269.266	40.4185	-0.247653	0.243301	0.299884	#N/A	0.508293	0.112754	PIGU	PIGU	138249	other	protein_coding	mixed_ns	27.9977	36.3467	1.2982	TRUE	IAA_vs_DMSO
ENSG00000101470.10	4.69386	0.0332297	-0.521775	#N/A	-0.531604	#N/A	-0.0825189	#N/A	TNNC2	TNNC2	10532	other	protein_coding	mixed_ns	1.53347	0.0938892	0.0612265	FALSE	IAA_vs_DMSO
ENSG00000101473.17	193.481	22.1665	-0.227667	0.416585	0.262729	#N/A	0.441089	0.361178	ACOT8	ACOT8	15685	other	protein_coding	mixed_ns	17.255	17.0968	0.990836	TRUE	IAA_vs_DMSO
ENSG00000101474.12	973.154	191.911	0.00234414	0.990913	0.209891	0.515438	0.174926	0.381603	APMAP	APMAP	29827	other	protein_coding	mixed_ns	118.382	201.905	1.70554	TRUE	IAA_vs_DMSO
ENSG00000101489.20	0.14959	0	-1.13642	#N/A	#N/A	#N/A	1.95391	#N/A	CELF4	CELF4	322788	other	protein_coding	mixed_ns	0.00649767	0	0	FALSE	IAA_vs_DMSO
ENSG00000101493.11	192.933	28.663	-0.189648	0.477277	0.183921	#N/A	0.341887	0.42651	ZNF516	ZNF516	137561	other	protein_coding	mixed_ns	5.94722	7.64138	1.28487	TRUE	IAA_vs_DMSO
ENSG00000101542.10	0.113328	0	-1.35157	#N/A	#N/A	#N/A	2.19719	#N/A	CDH20	CDH20	222350	other	protein_coding	mixed_ns	0.00758641	0	0	FALSE	IAA_vs_DMSO
ENSG00000101544.9	1528.43	77.7403	0.33726	0.000317108	0.0785223	0.93461	-0.292999	0.190388	ADNP2	ADNP2	38262	other	protein_coding	Concordant_up	54.1513	23.8206	0.43989	TRUE	IAA_vs_DMSO
ENSG00000101546.13	372.628	33.7354	0.235138	0.196149	-0.304407	#N/A	-0.567866	0.0963224	RBFA	RBFA	16263	other	protein_coding	mixed_ns	50.1807	39.2908	0.782987	TRUE	IAA_vs_DMSO
ENSG00000101557.15	183.104	106.06	-0.231036	0.389017	-0.0246912	0.983241	0.169445	0.626122	USP14	USP14	56247	other	protein_coding	mixed_ns	17.0272	85.2986	5.00954	TRUE	IAA_vs_DMSO
ENSG00000101558.13	1791.98	180.319	-0.0485409	0.730139	-0.0224951	0.978697	-0.00876722	0.980215	VAPA	VAPA	46020	other	protein_coding	mixed_ns	322.121	280.33	0.870263	TRUE	IAA_vs_DMSO
ENSG00000101574.15	96.9157	4.90543	-0.0507522	0.909582	0.801484	#N/A	0.832897	#N/A	METTL4	METTL4	33985	other	protein_coding	mixed_ns	6.8104	2.98125	0.43775	FALSE	IAA_vs_DMSO
ENSG00000101577.9	252.519	15.3501	0.0119578	0.970746	-0.371648	#N/A	-0.423781	0.412005	LPIN2	LPIN2	96322	other	protein_coding	mixed_ns	13.2135	6.94671	0.525727	TRUE	IAA_vs_DMSO
ENSG00000101596.15	2315.65	98.013	0.397596	3.72202e-06	-0.350624	0.414795	-0.782174	4.24086e-06	SMCHD1	SMCHD1	149280	other	protein_coding	TE_down	57.0193	20.8726	0.366062	TRUE	IAA_vs_DMSO
ENSG00000101605.12	20.0153	0.495144	0.12919	#N/A	-1.50137	#N/A	-1.62091	#N/A	MYOM1	MYOM1	153302	other	protein_coding	mixed_ns	0.560059	0.119825	0.21395	FALSE	IAA_vs_DMSO
ENSG00000101608.12	1398.85	63.9462	-0.307707	0.00184323	0.0509795	0.970539	0.31998	0.163079	MYL12A	MYL12A	8756	other	protein_coding	mixed_ns	299.602	118.449	0.395356	TRUE	IAA_vs_DMSO
ENSG00000101624.11	384.088	21.4676	0.230589	0.239969	0.16498	#N/A	-0.0966627	0.863442	CEP76	CEP76	40945	other	protein_coding	mixed_ns	24.1649	11.681	0.483388	TRUE	IAA_vs_DMSO
ENSG00000101638.13	2.0529	0.137179	-3.43749	#N/A	-0.736373	#N/A	2.7874	#N/A	ST8SIA5	ST8SIA5	91437	other	protein_coding	mixed_ns	0.232684	0.134471	0.577911	FALSE	IAA_vs_DMSO
ENSG00000101639.18	1452.3	36.7445	-0.158311	0.140894	-0.456731	#N/A	-0.341565	0.249742	CEP192	CEP192	133691	other	protein_coding	mixed_ns	25.4582	5.57068	0.218817	TRUE	IAA_vs_DMSO
ENSG00000101654.17	442.974	37.8096	-0.180704	0.329486	-0.145734	#N/A	-0.0129537	0.984382	RNMT	RNMT	37899	other	protein_coding	mixed_ns	34.567	25.5169	0.738188	TRUE	IAA_vs_DMSO
ENSG00000101665.9	48.8225	1.01449	0.415721	#N/A	-0.671401	#N/A	-1.16179	#N/A	SMAD7	SMAD7	32200	other	protein_coding	mixed_ns	4.48827	0.806582	0.179709	FALSE	IAA_vs_DMSO
ENSG00000101670.12	6.9645	1.60073	-0.064969	#N/A	0.351635	#N/A	0.322997	#N/A	LIPG	LIPG	38487	other	protein_coding	mixed_ns	0.460475	0.915332	1.9878	FALSE	IAA_vs_DMSO
ENSG00000101680.15	6.79049	0.8773	-1.09454	#N/A	-0.433267	#N/A	0.618846	#N/A	LAMA1	LAMA1	176056	other	protein_coding	mixed_ns	0.112833	0.126074	1.11735	FALSE	IAA_vs_DMSO
ENSG00000101695.9	81.4077	10.933	0.0292639	0.959912	-0.232604	#N/A	-0.277987	#N/A	RNF125	RNF125	54395	other	protein_coding	mixed_ns	15.9899	18.5722	1.1615	TRUE	IAA_vs_DMSO
ENSG00000101745.17	872.645	29.0678	-0.0854621	0.549583	-0.34296	#N/A	-0.287763	0.370396	ANKRD12	ANKRD12	149758	other	protein_coding	mixed_ns	21.1799	6.10159	0.288084	TRUE	IAA_vs_DMSO
ENSG00000101746.15	0.516561	0	1.2622	#N/A	#N/A	#N/A	-0.447807	#N/A	NOL4	NOL4	373853	other	protein_coding	mixed_ns	0.0329629	0	0	FALSE	IAA_vs_DMSO
ENSG00000101751.10	274.29	17.6545	-0.219072	0.310224	-0.0824039	#N/A	0.108589	0.853121	POLI	POLI	51863	other	protein_coding	mixed_ns	11.8917	6.61964	0.55666	TRUE	IAA_vs_DMSO
ENSG00000101752.11	1753.11	59.9627	0.174011	0.0500791	-0.58107	0.258466	-0.793168	6.50015e-07	MIB1	MIB1	166001	other	protein_coding	TE_down	93.4656	27.6482	0.295812	TRUE	IAA_vs_DMSO
ENSG00000101773.19	1831.85	29.7342	0.23739	0.0176934	-0.0960339	#N/A	-0.366568	0.303165	RBBP8	RBBP8	228228	other	protein_coding	mixed_ns	65.376	9.17757	0.140381	TRUE	IAA_vs_DMSO
ENSG00000101782.15	1018.98	66.6125	-0.332628	0.00507025	-0.121751	0.905889	0.17966	0.566089	RIOK3	RIOK3	33317	other	protein_coding	Concordant_down	74.7016	42.234	0.56537	TRUE	IAA_vs_DMSO
ENSG00000101811.13	609.948	89.2174	-0.362337	0.00668835	0.232875	0.682039	0.562991	0.00576959	CSTF2	CSTF2	20574	other	protein_coding	TE_up	47.7122	60.3573	1.26503	TRUE	IAA_vs_DMSO
ENSG00000101812.12	0.125615	0.0931974	0.247149	#N/A	0.854638	#N/A	0.57421	#N/A	H2BFM	H2BFM	2506	other	histone_genes	mixed_ns	0.0344665	0.221158	6.4166	FALSE	IAA_vs_DMSO
ENSG00000101825.8	0	0	#N/A	#N/A	#N/A	#N/A	#N/A	#N/A	MXRA5	MXRA5	38088	other	protein_coding	mixed_ns	0	0	#N/A	FALSE	IAA_vs_DMSO
ENSG00000101842.13	1.14829	0.0439811	-2.73677	#N/A	-0.736342	#N/A	1.99606	#N/A	VSIG1	VSIG1	34215	other	protein_coding	mixed_ns	0.12711	0.0421056	0.331253	FALSE	IAA_vs_DMSO
ENSG00000101843.19	400.551	48.3407	-0.284284	0.097206	-0.105979	0.928842	0.137954	0.727959	PSMD10	PSMD10	7343	other	protein_coding	mixed_ns	80.5412	84.0653	1.04376	TRUE	IAA_vs_DMSO
ENSG00000101844.18	164.424	8.11426	-0.017505	0.966349	0.0976097	#N/A	0.0691456	0.95581	ATG4A	ATG4A	63004	other	protein_coding	mixed_ns	17.6549	7.53519	0.426803	TRUE	IAA_vs_DMSO
ENSG00000101846.7	13.5021	0.11044	-0.507766	#N/A	-2.12101	#N/A	-1.68023	#N/A	STS	STS	657122	other	protein_coding	mixed_ns	1.16355	0.0823105	0.0707406	FALSE	IAA_vs_DMSO
ENSG00000101849.17	316.495	10.9976	0.118553	0.582162	-0.475099	#N/A	-0.645227	0.257075	TBL1X	TBL1X	277743	other	protein_coding	mixed_ns	23.6984	7.12186	0.300521	TRUE	IAA_vs_DMSO
ENSG00000101850.13	11.2818	1.83086	-0.985064	#N/A	1.06713	#N/A	2.02436	#N/A	GPR143	GPR143	60952	other	protein_coding	mixed_ns	1.2187	1.71046	1.40352	FALSE	IAA_vs_DMSO
ENSG00000101856.10	575.487	178.711	-0.379331	0.00454513	0.0905438	0.872456	0.439469	0.0176735	PGRMC1	PGRMC1	8222	other	protein_coding	TE_up	157.634	423.361	2.68571	TRUE	IAA_vs_DMSO
ENSG00000101868.11	747.062	53.0573	-0.295983	0.0172426	-0.302827	0.690295	-0.041329	0.922699	POLA1	POLA1	303078	other	protein_coding	mixed_ns	26.0102	15.9763	0.614231	TRUE	IAA_vs_DMSO
ENSG00000101871.14	1312.69	152.083	-0.00837645	0.959615	0.368917	0.162121	0.343537	0.0191693	MID1	MID1	388345	other	protein_coding	TE_up	57.4992	57.6136	1.00199	TRUE	IAA_vs_DMSO
ENSG00000101882.10	366.765	39.4242	0.220571	0.232747	0.377544	#N/A	0.119465	0.791516	NKAP	NKAP	23080	other	protein_coding	mixed_ns	33.4685	31.1139	0.92965	TRUE	IAA_vs_DMSO
ENSG00000101883.5	0.303298	0	1.67717	#N/A	#N/A	#N/A	-0.854978	#N/A	RHOXF1	RHOXF1	6863	other	protein_coding	mixed_ns	0.0880177	0	0	FALSE	IAA_vs_DMSO
ENSG00000101888.11	94.1932	8.05835	-0.078626	0.862115	-0.238708	#N/A	-0.199962	#N/A	NXT2	NXT2	8910	other	protein_coding	mixed_ns	24.1961	17.9026	0.739895	TRUE	IAA_vs_DMSO
ENSG00000101890.5	0.989645	0	2.68999	#N/A	#N/A	#N/A	-1.86856	#N/A	GUCY2F	GUCY2F	109181	other	protein_coding	mixed_ns	0.0479093	0	0	FALSE	IAA_vs_DMSO
ENSG00000101892.12	0.0877436	0	0.247148	#N/A	#N/A	#N/A	0.574281	#N/A	ATP1B4	ATP1B4	21165	other	protein_coding	mixed_ns	0.0106497	0	0	FALSE	IAA_vs_DMSO
ENSG00000101898.6	63.9722	4.40446	-0.21421	0.679136	0.578478	#N/A	0.71182	#N/A	MCTS2P	MCTS2P	670	other	protein_coding	mixed_ns	18.8709	11.2366	0.595449	FALSE	IAA_vs_DMSO
ENSG00000101901.12	292.98	31.8774	0.184389	0.38789	0.046935	#N/A	-0.182367	0.694259	ALG13	ALG13	94839	other	protein_coding	mixed_ns	8.8483	8.32623	0.940998	TRUE	IAA_vs_DMSO
ENSG00000101911.12	358.74	87.9916	-0.371966	0.0290698	-0.0930745	0.931323	0.247857	0.465015	PRPS2	PRPS2	32868	other	protein_coding	mixed_ns	40.4335	85.772	2.12131	TRUE	IAA_vs_DMSO
ENSG00000101916.11	0.107895	0.30333	0.247151	#N/A	0.854638	#N/A	0.574201	#N/A	TLR8	TLR8	16550	other	protein_coding	mixed_ns	0.00545954	0.132744	24.3142	FALSE	IAA_vs_DMSO
ENSG00000101928.13	272.591	20.2794	-0.363148	0.0822917	0.179175	#N/A	0.491847	0.263468	MOSPD1	MOSPD1	27626	other	protein_coding	mixed_ns	50.8737	32.7327	0.64341	TRUE	IAA_vs_DMSO
ENSG00000101935.10	98.6392	21.3851	-0.45358	0.168082	0.518574	#N/A	0.9287	0.0401484	AMMECR1	AMMECR1	246048	other	protein_coding	TE_up	14.3644	26.9335	1.87502	TRUE	IAA_vs_DMSO
ENSG00000101938.15	0	0	#N/A	#N/A	#N/A	#N/A	#N/A	#N/A	CHRDL1	CHRDL1	121964	other	protein_coding	mixed_ns	0	0	#N/A	FALSE	IAA_vs_DMSO
ENSG00000101940.18	397.925	21.5545	0.302127	0.085758	-0.0103369	#N/A	-0.349713	0.460858	WDR13	WDR13	18828	other	protein_coding	mixed_ns	32.174	15.0725	0.468469	TRUE	IAA_vs_DMSO
ENSG00000101945.16	130.871	28.7763	0.205207	0.551824	0.497637	#N/A	0.25561	0.662279	SUV39H1	SUV39H1	13459	other	protein_coding	mixed_ns	16.3272	31.0489	1.90166	TRUE	IAA_vs_DMSO
ENSG00000101951.17	2.36674	0.11044	-0.342925	#N/A	-2.12101	#N/A	-1.83001	#N/A	PAGE4	PAGE4	5005	other	protein_coding	mixed_ns	1.23363	0.497859	0.403572	FALSE	IAA_vs_DMSO
ENSG00000101955.15	447.122	113.898	-0.0817129	0.675923	-0.00447633	0.995116	0.0382781	0.920973	SRPX	SRPX	71589	other	protein_coding	mixed_ns	49.8025	109.719	2.20309	TRUE	IAA_vs_DMSO
ENSG00000101958.14	0	0	#N/A	#N/A	#N/A	#N/A	#N/A	#N/A	GLRA2	GLRA2	202515	other	protein_coding	mixed_ns	0	0	#N/A	FALSE	IAA_vs_DMSO
ENSG00000101966.12	385.87	39.5384	0.0548918	0.803917	0.0788793	#N/A	-0.0153025	0.978464	XIAP	XIAP	54256	other	protein_coding	mixed_ns	30.9045	27.3869	0.886179	TRUE	IAA_vs_DMSO
ENSG00000101972.18	2068.68	97.1421	0.164885	0.0886492	-0.170435	0.784979	-0.36676	0.0440139	STAG2	STAG2	462453	other	protein_coding	TE_down	77.557	31.4978	0.406124	TRUE	IAA_vs_DMSO
ENSG00000101974.14	388.274	10.8996	-0.0351757	0.881611	-0.793692	#N/A	-0.788392	0.081977	ATP11C	ATP11C	218931	other	protein_coding	mixed_ns	15.5138	3.76646	0.242781	TRUE	IAA_vs_DMSO
ENSG00000101977.21	1.69008	0.197172	-0.805881	#N/A	0.854625	#N/A	1.62979	#N/A	MCF2	MCF2	126458	other	protein_coding	mixed_ns	0.0831931	0.0839399	1.00898	FALSE	IAA_vs_DMSO
ENSG00000101981.11	0	0	#N/A	#N/A	#N/A	#N/A	#N/A	#N/A	F9	F9	32701	other	protein_coding	mixed_ns	0	0	#N/A	FALSE	IAA_vs_DMSO
ENSG00000101986.12	82.2273	9.31225	0.320298	0.390621	-0.637567	#N/A	-0.979039	#N/A	ABCD1	ABCD1	19900	other	protein_coding	mixed_ns	4.53241	4.43926	0.979449	TRUE	IAA_vs_DMSO
ENSG00000101997.13	114.955	24.2149	-0.566024	0.0376608	0.0126688	#N/A	0.535038	0.261356	CCDC22	CCDC22	15051	other	protein_coding	mixed_ns	9.82746	17.9035	1.82178	TRUE	IAA_vs_DMSO
ENSG00000102001.12	0.475445	0.103975	0.286074	#N/A	0.854637	#N/A	0.529232	#N/A	CACNA1F	CACNA1F	28309	other	protein_coding	mixed_ns	0.0117394	0.0222032	1.89134	FALSE	IAA_vs_DMSO
ENSG00000102003.10	5.90369	1.77167	-0.269838	#N/A	0.169056	#N/A	0.42267	#N/A	SYP	SYP	12456	other	protein_coding	mixed_ns	0.764357	1.9838	2.59539	FALSE	IAA_vs_DMSO
ENSG00000102007.11	1492.49	390.194	-0.219417	0.0335617	0.304204	0.0965814	0.48897	0.000231536	PLP2	PLP2	3338	other	protein_coding	TE_up	370.962	838.769	2.26106	TRUE	IAA_vs_DMSO
ENSG00000102010.15	0	0	#N/A	#N/A	#N/A	#N/A	#N/A	#N/A	BMX	BMX	92284	other	protein_coding	mixed_ns	0	0	#N/A	FALSE	IAA_vs_DMSO
ENSG00000102021.11	0	0	#N/A	#N/A	#N/A	#N/A	#N/A	#N/A	LUZP4	LUZP4	17849	other	protein_coding	mixed_ns	0	0	#N/A	FALSE	IAA_vs_DMSO
ENSG00000102024.18	1105.9	127.742	-0.380898	0.000255089	-0.157251	0.76173	0.189135	0.398428	PLS3	PLS3	89688	other	protein_coding	Concordant_down	78.2595	78.1804	0.998989	TRUE	IAA_vs_DMSO
ENSG00000102030.16	647.389	93.2266	0.150821	0.343732	0.16749	0.792989	-0.0153576	0.9727	NAA10	NAA10	5856	other	protein_coding	mixed_ns	108.614	135.271	1.24543	TRUE	IAA_vs_DMSO
ENSG00000102032.13	4.3613	0.728192	-1.10858	#N/A	-1.38224	#N/A	-0.293957	#N/A	RENBP	RENBP	9419	other	protein_coding	mixed_ns	0.346542	0.500413	1.44402	FALSE	IAA_vs_DMSO
ENSG00000102034.16	685.078	31.7037	0.696575	6.66326e-10	-0.131159	#N/A	-0.859462	0.00378429	ELF4	ELF4	45843	other	protein_coding	TE_down	34.161	13.6724	0.400233	TRUE	IAA_vs_DMSO
ENSG00000102038.15	887.819	109.058	-0.319422	0.00176942	-0.393884	0.357914	-0.111049	0.642596	SMARCA1	SMARCA1	77000	other	protein_coding	Concordant_down	42.7103	45.3742	1.06237	TRUE	IAA_vs_DMSO
ENSG00000102043.16	29.0291	6.03838	0.0743547	#N/A	-0.14893	#N/A	-0.243655	#N/A	MTMR8	MTMR8	127372	other	protein_coding	mixed_ns	2.21063	3.97692	1.799	FALSE	IAA_vs_DMSO
ENSG00000102048.16	11.0841	1.30571	-1.17704	#N/A	-1.37458	#N/A	-0.17418	#N/A	ASB9	ASB9	35180	other	protein_coding	mixed_ns	1.3069	1.33147	1.0188	FALSE	IAA_vs_DMSO
ENSG00000102053.12	5.52565	0.099689	-0.13063	#N/A	-1.98483	#N/A	-1.98215	#N/A	ZC3H12B	ZC3H12B	141250	other	protein_coding	mixed_ns	0.354429	0.0553015	0.15603	FALSE	IAA_vs_DMSO
ENSG00000102054.17	1485.64	182.223	-0.396655	3.78272e-06	-0.307204	0.215377	0.0560244	0.795978	RBBP7	RBBP7	31132	other	protein_coding	Concordant_down	109.012	115.639	1.0608	TRUE	IAA_vs_DMSO
ENSG00000102055.7	0.0651872	0	0.247151	#N/A	#N/A	#N/A	0.574264	#N/A	PPP1R2C	PPP1R2C	798	other	protein_coding	mixed_ns	0.01724	0	0	FALSE	IAA_vs_DMSO
ENSG00000102057.10	7.51635	0.918263	0.188208	#N/A	0.900874	#N/A	0.647776	#N/A	KCND1	KCND1	10467	other	protein_coding	mixed_ns	0.485404	0.51287	1.05658	FALSE	IAA_vs_DMSO
ENSG00000102076.10	0	0	#N/A	#N/A	#N/A	#N/A	#N/A	#N/A	OPN1LW	OPN1LW	14790	other	protein_coding	mixed_ns	0	0	#N/A	FALSE	IAA_vs_DMSO
ENSG00000102078.16	92.1456	6.71895	-0.160005	0.720465	0.0537573	#N/A	0.182079	#N/A	SLC25A14	SLC25A14	33474	other	protein_coding	mixed_ns	11.4339	7.21047	0.630624	FALSE	IAA_vs_DMSO
ENSG00000102081.14	350.866	51.4795	0.188766	0.373356	-0.216751	0.798853	-0.440969	0.182285	FMR1	FMR1	39175	other	protein_coding	mixed_ns	18.7558	23.7997	1.26893	TRUE	IAA_vs_DMSO
ENSG00000102096.9	166.244	24.9647	-0.0182142	0.962316	-0.0495049	#N/A	-0.0604777	0.922719	PIM2	PIM2	5843	other	protein_coding	mixed_ns	19.5299	25.3644	1.29874	TRUE	IAA_vs_DMSO
ENSG00000102098.19	75.2741	6.21694	0.00178136	0.998061	0.201143	#N/A	0.168056	#N/A	SCML2	SCML2	115376	other	protein_coding	mixed_ns	5.04527	3.60379	0.71429	FALSE	IAA_vs_DMSO
ENSG00000102100.16	289.736	74.7148	-0.302437	0.142072	-0.12609	0.881622	0.139313	0.73113	SLC35A2	SLC35A2	8779	other	protein_coding	mixed_ns	10.4772	23.3665	2.23022	TRUE	IAA_vs_DMSO
ENSG00000102103.16	307.808	70.5189	-0.184379	0.691007	0.0894691	0.937636	0.244504	0.683685	PQBP1	PQBP1	12947	other	protein_coding	mixed_ns	48.509	96.115	1.98139	TRUE	IAA_vs_DMSO
ENSG00000102104.8	0	0	#N/A	#N/A	#N/A	#N/A	#N/A	#N/A	RS1	RS1	32200	other	protein_coding	mixed_ns	0	0	#N/A	FALSE	IAA_vs_DMSO
ENSG00000102109.9	0.316418	0.352259	0.247128	#N/A	0.85465	#N/A	0.574369	#N/A	PCSK1N	PCSK1N	4515	other	protein_coding	mixed_ns	0.0650867	0.626668	9.6282	FALSE	IAA_vs_DMSO
ENSG00000102119.10	620.673	161.336	0.00895044	0.97154	-0.0106065	0.989296	-0.0511711	0.884976	EMD	EMD	2327	other	protein_coding	mixed_ns	120.297	270.437	2.24808	TRUE	IAA_vs_DMSO
ENSG00000102125.16	83.7155	11.3535	0.134802	0.775922	0.369907	#N/A	0.200843	#N/A	TAZ	TAZ	10203	other	protein_coding	mixed_ns	7.75353	9.09421	1.17291	TRUE	IAA_vs_DMSO
ENSG00000102128.8	0.371013	0	1.71954	#N/A	#N/A	#N/A	-0.90378	#N/A	RAB40AL	RAB40AL	1029	other	protein_coding	mixed_ns	0.0713932	0	0	FALSE	IAA_vs_DMSO
ENSG00000102144.15	4610.47	522.946	-0.548936	1.67194e-18	-0.226351	0.172996	0.290245	0.00450685	PGK1	PGK1	218557	other	protein_coding	TE_up	577.427	566.438	0.980969	TRUE	IAA_vs_DMSO
ENSG00000102145.14	0	0	#N/A	#N/A	#N/A	#N/A	#N/A	#N/A	GATA1	GATA1	7758	other	protein_coding	mixed_ns	0	0	#N/A	FALSE	IAA_vs_DMSO
ENSG00000102158.19	604.616	114.89	-0.184457	0.19888	-0.0903007	0.882241	0.0614028	0.826849	MAGT1	MAGT1	69230	other	protein_coding	mixed_ns	79.7548	131.069	1.6434	TRUE	IAA_vs_DMSO
ENSG00000102172.16	1436.76	47.7968	-0.13623	0.191254	0.0916942	0.941957	0.188982	0.549197	SMS	SMS	54129	other	protein_coding	mixed_ns	146.832	42.2453	0.287713	TRUE	IAA_vs_DMSO
ENSG00000102174.9	11.1267	0.299372	-0.236507	#N/A	3.87457	#N/A	4.08836	#N/A	PHEX	PHEX	218986	other	protein_coding	mixed_ns	0.796481	0.185338	0.232696	FALSE	IAA_vs_DMSO
ENSG00000102178.13	256.76	30.1759	0.0150781	0.962939	0.590832	#N/A	0.542795	0.131218	UBL4A	UBL4A	2899	other	protein_coding	mixed_ns	47.7533	48.5376	1.01642	TRUE	IAA_vs_DMSO
ENSG00000102181.21	29.3956	3.47108	0.406063	#N/A	0.119533	#N/A	-0.35266	#N/A	CD99L2	CD99L2	132481	other	protein_coding	mixed_ns	3.60863	3.68525	1.02123	FALSE	IAA_vs_DMSO
ENSG00000102189.17	389.176	39.6175	0.0140099	0.959615	0.0633514	#N/A	0.00875624	0.988308	EEA1	EEA1	158695	other	protein_coding	mixed_ns	14.2945	12.585	0.880408	TRUE	IAA_vs_DMSO
ENSG00000102195.10	0.396844	0.0439811	1.67807	#N/A	-0.736342	#N/A	-2.4639	#N/A	GPR50	GPR50	4882	other	protein_coding	mixed_ns	0.0344749	0.033044	0.958494	FALSE	IAA_vs_DMSO
ENSG00000102218.6	122.87	15.9549	-0.412106	0.191252	-0.231276	#N/A	0.143361	0.846102	RP2	RP2	45316	other	protein_coding	mixed_ns	18.7936	21.1058	1.12303	TRUE	IAA_vs_DMSO
ENSG00000102221.14	357.198	28.9406	0.413921	0.0112536	-0.33878	#N/A	-0.783129	0.00998128	JADE3	JADE3	148967	other	protein_coding	TE_down	21.9836	15.4043	0.700717	TRUE	IAA_vs_DMSO
ENSG00000102225.16	1672.1	34.9431	0.19703	0.0365197	0.161221	#N/A	-0.0787736	0.854997	CDK16	CDK16	12138	other	protein_coding	mixed_ns	84.6627	15.3015	0.180735	TRUE	IAA_vs_DMSO
ENSG00000102226.9	797.747	220.75	-0.423799	0.0035858	-0.110441	0.816356	0.279285	0.347912	USP11	USP11	15639	other	protein_coding	Concordant_down	38.8412	92.9546	2.39319	TRUE	IAA_vs_DMSO
ENSG00000102230.14	0	0	#N/A	#N/A	#N/A	#N/A	#N/A	#N/A	PCYT1B	PCYT1B	114591	other	protein_coding	mixed_ns	0	0	#N/A	FALSE	IAA_vs_DMSO
ENSG00000102239.5	0.175487	0	0.247135	#N/A	#N/A	#N/A	0.574351	#N/A	BRS3	BRS3	5834	other	protein_coding	mixed_ns	0.0235536	0	0	FALSE	IAA_vs_DMSO
ENSG00000102241.12	1451.1	112.307	-0.04807	0.722227	-0.0572738	0.957046	-0.048119	0.88128	HTATSF1	HTATSF1	15268	other	protein_coding	mixed_ns	98.6984	66.0636	0.669348	TRUE	IAA_vs_DMSO
ENSG00000102243.13	0	0	#N/A	#N/A	#N/A	#N/A	#N/A	#N/A	VGLL1	VGLL1	24593	other	protein_coding	mixed_ns	0	0	#N/A	FALSE	IAA_vs_DMSO
ENSG00000102245.7	0	0	#N/A	#N/A	#N/A	#N/A	#N/A	#N/A	CD40LG	CD40LG	12198	other	protein_coding	mixed_ns	0	0	#N/A	FALSE	IAA_vs_DMSO
ENSG00000102265.12	1650.51	553.451	-0.122004	0.241628	0.246654	0.279604	0.335385	0.03096	TIMP1	TIMP1	4382	other	protein_coding	TE_up	193.193	560.27	2.90005	TRUE	IAA_vs_DMSO
ENSG00000102271.14	0.271229	0.0704242	1.67697	#N/A	2.31636	#N/A	0.6087	#N/A	KLHL4	KLHL4	152642	other	protein_coding	mixed_ns	0.0196512	0.0441285	2.24558	FALSE	IAA_vs_DMSO
ENSG00000102287.19	1.44993	0	-1.26892	#N/A	#N/A	#N/A	2.07595	#N/A	GABRE	GABRE	21557	other	protein_coding	mixed_ns	0.14623	0	0	FALSE	IAA_vs_DMSO
ENSG00000102290.22	0	0	#N/A	#N/A	#N/A	#N/A	#N/A	#N/A	PCDH11X	PCDH11X	843970	other	protein_coding	mixed_ns	0	0	#N/A	FALSE	IAA_vs_DMSO
ENSG00000102302.8	113.122	5.77501	0.283539	0.437218	-0.374353	#N/A	-0.677188	#N/A	FGD1	FGD1	50781	other	protein_coding	mixed_ns	6.31312	2.78736	0.441519	FALSE	IAA_vs_DMSO
ENSG00000102309.15	172.86	9.97676	-0.207919	0.426335	-1.24039	#N/A	-1.07619	0.048613	PIN4	PIN4	121574	other	protein_coding	TE_down	26.7962	13.3755	0.499158	TRUE	IAA_vs_DMSO
ENSG00000102312.22	154.681	14.523	0.485826	0.0543318	0.364256	#N/A	-0.124654	0.877152	PORCN	PORCN	11853	other	protein_coding	mixed_ns	14.7853	12.0058	0.812011	TRUE	IAA_vs_DMSO
ENSG00000102313.9	0	0.30333	#N/A	#N/A	0.854638	#N/A	0.574105	#N/A	ITIH6	ITIH6	49338	other	protein_coding	mixed_ns	0	0.107185	#DIV/0!	FALSE	IAA_vs_DMSO
ENSG00000102316.17	662.611	128.849	-0.31525	0.0123294	-0.021403	0.983241	0.257071	0.238478	MAGED2	MAGED2	8417	other	protein_coding	mixed_ns	38.0469	63.9859	1.68176	TRUE	IAA_vs_DMSO
ENSG00000102317.18	1359.21	257.899	-0.153498	0.154469	0.323041	0.140096	0.445204	0.000605908	RBM3	RBM3	6714	other	protein_coding	TE_up	259.073	425.138	1.641	TRUE	IAA_vs_DMSO
ENSG00000102349.18	3.51268	0.136884	-0.276595	#N/A	0.0555603	#N/A	0.174487	#N/A	KLF8	KLF8	59176	other	protein_coding	mixed_ns	0.47029	0.158497	0.33702	FALSE	IAA_vs_DMSO
ENSG00000102359.7	17.362	3.86405	-0.33145	#N/A	-0.315844	#N/A	-0.0247717	#N/A	SRPX2	SRPX2	31594	other	protein_coding	mixed_ns	1.54325	2.97044	1.9248	FALSE	IAA_vs_DMSO
ENSG00000102362.15	136.646	12.2228	0.0127325	0.977681	-0.0553017	#N/A	-0.103477	0.888344	SYTL4	SYTL4	57633	other	protein_coding	mixed_ns	10.2175	7.90423	0.773601	TRUE	IAA_vs_DMSO
ENSG00000102383.14	0	0	#N/A	#N/A	#N/A	#N/A	#N/A	#N/A	ZDHHC15	ZDHHC15	155076	other	protein_coding	mixed_ns	0	0	#N/A	FALSE	IAA_vs_DMSO
ENSG00000102384.13	238.504	17.0064	-0.277866	0.179257	0.102303	#N/A	0.326294	0.487004	CENPI	CENPI	65464	other	protein_coding	mixed_ns	14.071	8.67731	0.616679	TRUE	IAA_vs_DMSO
ENSG00000102385.12	11.7619	0.630746	-0.934864	#N/A	-0.662072	#N/A	0.320047	#N/A	DRP2	DRP2	44729	other	protein_coding	mixed_ns	0.629783	0.292088	0.463791	FALSE	IAA_vs_DMSO
ENSG00000102387.15	9.98867	0.407305	1.24014	#N/A	0.854685	#N/A	-0.428263	#N/A	TAF7L	TAF7L	24805	other	protein_coding	mixed_ns	1.1057	0.389936	0.352659	FALSE	IAA_vs_DMSO
ENSG00000102390.11	146.724	32.2405	-0.052075	0.894755	0.130749	#N/A	0.154553	0.790482	PBDC1	PBDC1	5275	other	protein_coding	mixed_ns	21.4054	40.6789	1.9004	TRUE	IAA_vs_DMSO
ENSG00000102393.10	373.912	53.6782	-0.0911786	0.686466	0.224132	0.781598	0.284741	0.396896	GLA	GLA	10210	other	protein_coding	mixed_ns	40.256	49.9808	1.24157	TRUE	IAA_vs_DMSO
ENSG00000102401.20	195.483	19.9595	-0.311609	0.176496	-0.549833	#N/A	-0.269755	0.596192	ARMCX3	ARMCX3	5047	other	protein_coding	mixed_ns	19.5073	17.2259	0.883049	TRUE	IAA_vs_DMSO
ENSG00000102409.10	0.1354	0	0.247146	#N/A	#N/A	#N/A	0.574296	#N/A	BEX4	BEX4	2139	other	protein_coding	mixed_ns	0.0600766	0	0	FALSE	IAA_vs_DMSO
ENSG00000102445.18	30.6247	1.45521	-0.00513294	#N/A	-0.180964	#N/A	-0.173269	#N/A	RUBCNL	RUBCNL	96191	other	protein_coding	mixed_ns	1.52143	0.625244	0.410958	FALSE	IAA_vs_DMSO
ENSG00000102452.17	0.428913	0	1.67781	#N/A	#N/A	#N/A	-0.854913	#N/A	NALCN	NALCN	362733	other	protein_coding	mixed_ns	0.0129052	0	0	FALSE	IAA_vs_DMSO
ENSG00000102466.15	0.262086	0.0678751	0.292223	#N/A	2.28955	#N/A	1.95931	#N/A	FGF14	FGF14	691654	other	protein_coding	mixed_ns	0.0443405	0.0993139	2.2398	FALSE	IAA_vs_DMSO
ENSG00000102468.10	0	0	#N/A	#N/A	#N/A	#N/A	#N/A	#N/A	HTR2A	HTR2A	65527	other	protein_coding	mixed_ns	0	0	#N/A	FALSE	IAA_vs_DMSO
ENSG00000102471.14	492.754	99.9236	0.0167389	0.943911	0.106772	0.872219	0.0567155	0.86141	NDFIP2	NDFIP2	74952	other	protein_coding	mixed_ns	67.6014	118.56	1.7538	TRUE	IAA_vs_DMSO
ENSG00000102524.11	2.22654	0	4.0422	#N/A	#N/A	#N/A	-3.22834	#N/A	TNFSF13B	TNFSF13B	57245	other	protein_coding	mixed_ns	0.41125	0	0	FALSE	IAA_vs_DMSO
ENSG00000102531.16	995.119	72.1597	-0.266148	0.0313717	-0.341776	0.50577	-0.107923	0.762578	FNDC3A	FNDC3A	233868	other	protein_coding	mixed_ns	39.2448	24.6119	0.627138	TRUE	IAA_vs_DMSO
ENSG00000102539.5	0.0651872	0	0.247151	#N/A	#N/A	#N/A	0.574264	#N/A	MLNR	MLNR	2040	other	protein_coding	mixed_ns	0.00847392	0	0	FALSE	IAA_vs_DMSO
ENSG00000102543.14	74.2201	2.45496	0.399471	0.374339	-1.89583	#N/A	-2.36272	#N/A	CDADC1	CDADC1	45561	other	protein_coding	mixed_ns	6.8153	1.94962	0.286066	FALSE	IAA_vs_DMSO
ENSG00000102547.19	71.6139	1.32387	0.131586	0.781159	-0.115178	#N/A	-0.385136	#N/A	CAB39L	CAB39L	135415	other	protein_coding	mixed_ns	7.23605	1.15689	0.159879	FALSE	IAA_vs_DMSO
ENSG00000102554.14	312.872	59.1674	0.215883	0.349143	0.0989522	0.933135	-0.145902	0.73767	KLF5	KLF5	22566	other	protein_coding	mixed_ns	22.5366	36.8593	1.63553	TRUE	IAA_vs_DMSO
ENSG00000102572.14	2345.59	105.839	0.569671	2.42083e-13	-0.492958	0.122139	-1.09581	3.08605e-12	STK24	STK24	132756	other	protein_coding	TE_down	218.121	85.1206	0.390246	TRUE	IAA_vs_DMSO
ENSG00000102575.13	0.0709898	0	0.247152	#N/A	#N/A	#N/A	0.57426	#N/A	ACP5	ACP5	4349	other	protein_coding	mixed_ns	0.00560753	0	0	FALSE	IAA_vs_DMSO
ENSG00000102580.15	1052.58	133.282	0.120214	0.357177	0.0578689	0.941957	-0.0977366	0.707339	DNAJC3	DNAJC3	117850	other	protein_coding	mixed_ns	111.901	122.545	1.09512	TRUE	IAA_vs_DMSO
ENSG00000102595.20	574.697	36.2819	0.0603512	0.752473	-0.121799	#N/A	-0.214668	0.54153	UGGT2	UGGT2	251903	other	protein_coding	mixed_ns	19.8078	10.8151	0.546002	TRUE	IAA_vs_DMSO
ENSG00000102606.18	329.591	71.5445	0.202015	0.354027	-0.0139647	0.989296	-0.250507	0.51169	ARHGEF7	ARHGEF7	191179	other	protein_coding	mixed_ns	12.894	24.2065	1.87735	TRUE	IAA_vs_DMSO
ENSG00000102678.7	19.2754	1.16265	0.547537	#N/A	0.692986	#N/A	0.0447352	#N/A	FGF9	FGF9	33426	other	protein_coding	mixed_ns	4.95142	2.58296	0.521661	FALSE	IAA_vs_DMSO
ENSG00000102683.7	0	0	#N/A	#N/A	#N/A	#N/A	#N/A	#N/A	SGCG	SGCG	144214	other	protein_coding	mixed_ns	0	0	#N/A	FALSE	IAA_vs_DMSO
ENSG00000102699.6	1830.84	198.94	-0.327758	0.000101732	-0.0423148	0.950428	0.250708	0.100649	PARP4	PARP4	91848	other	protein_coding	Concordant_down	56.9814	53.5485	0.939754	TRUE	IAA_vs_DMSO
ENSG00000102710.20	898.07	54.2318	-0.0229622	0.895502	-0.00572443	0.995116	-0.0155191	0.97253	SUPT20H	SUPT20H	50402	other	protein_coding	mixed_ns	46.6898	24.3842	0.52226	TRUE	IAA_vs_DMSO
ENSG00000102738.8	369.751	46.2838	-0.0759175	0.760305	0.274111	0.74374	0.31041	0.400735	MRPS31	MRPS31	42063	other	protein_coding	mixed_ns	50.1287	54.2687	1.08259	TRUE	IAA_vs_DMSO
ENSG00000102743.15	212.333	18.8988	0.0431312	0.895171	0.572027	#N/A	0.475749	0.362155	SLC25A15	SLC25A15	23049	other	protein_coding	mixed_ns	30.8098	23.7163	0.769765	TRUE	IAA_vs_DMSO
ENSG00000102753.10	498.993	163.438	-0.294369	0.0366244	0.122871	0.798853	0.386257	0.0184254	KPNA3	KPNA3	93363	other	protein_coding	TE_up	46.0303	130.391	2.83271	TRUE	IAA_vs_DMSO
ENSG00000102755.12	0.358544	0.0897301	0.247128	#N/A	0.854639	#N/A	0.574417	#N/A	FLT1	FLT1	194800	other	protein_coding	mixed_ns	0.0121065	0.0262033	2.16441	FALSE	IAA_vs_DMSO
ENSG00000102760.13	31.4844	7.87184	0.339832	#N/A	-0.345105	#N/A	-0.714258	#N/A	RGCC	RGCC	13322	other	protein_coding	mixed_ns	12.2486	26.4858	2.16234	FALSE	IAA_vs_DMSO
ENSG00000102763.18	349.097	22.4535	0.0230369	0.930432	-0.235612	#N/A	-0.295506	0.488834	VWA8	VWA8	394286	other	protein_coding	mixed_ns	9.57206	5.3246	0.556265	TRUE	IAA_vs_DMSO
ENSG00000102780.16	234.251	16.4201	-0.0169141	0.959588	-0.184528	#N/A	-0.195517	0.743933	DGKH	DGKH	216543	other	protein_coding	mixed_ns	9.10669	5.52076	0.606231	TRUE	IAA_vs_DMSO
ENSG00000102781.14	239.832	11.4534	-0.0223368	0.944544	0.377925	#N/A	0.35368	0.530092	KATNAL1	KATNAL1	104922	other	protein_coding	mixed_ns	22.2383	9.18485	0.41302	TRUE	IAA_vs_DMSO
ENSG00000102786.15	1295.85	28.5222	0.398912	3.8321e-05	-0.210564	#N/A	-0.660348	0.0184138	INTS6	INTS6	100188	other	protein_coding	TE_down	56.181	10.6945	0.190358	TRUE	IAA_vs_DMSO
ENSG00000102794.10	0	0	#N/A	#N/A	#N/A	#N/A	#N/A	#N/A	ACOD1	ACOD1	10128	other	protein_coding	mixed_ns	0	0	#N/A	FALSE	IAA_vs_DMSO
ENSG00000102796.11	48.5229	4.03479	0.560558	#N/A	-0.488166	#N/A	-1.0765	#N/A	DHRS12	DHRS12	36170	other	protein_coding	mixed_ns	4.75377	3.41866	0.719147	FALSE	IAA_vs_DMSO
ENSG00000102802.10	0.0709898	0	0.247152	#N/A	#N/A	#N/A	0.57426	#N/A	MEDAG	MEDAG	19302	other	protein_coding	mixed_ns	0.0113318	0	0	FALSE	IAA_vs_DMSO
ENSG00000102804.15	3766.77	694.176	0.316935	6.851e-07	0.457969	2.04305e-06	0.105842	0.302393	TSC22D1	TSC22D1	145005	other	protein_coding	Concordant_up	102.17	162.842	1.59384	TRUE	IAA_vs_DMSO
ENSG00000102805.15	195.182	29.3553	-0.390482	0.109667	-0.209721	#N/A	0.140717	0.802603	CLN5	CLN5	28484	other	protein_coding	mixed_ns	12.9049	16.786	1.30074	TRUE	IAA_vs_DMSO
ENSG00000102837.7	0.1354	0	0.247146	#N/A	#N/A	#N/A	0.574296	#N/A	OLFM4	OLFM4	23245	other	protein_coding	mixed_ns	0.0142256	0	0	FALSE	IAA_vs_DMSO
ENSG00000102854.16	174.221	52.179	-0.0964466	0.767355	0.314532	0.692143	0.376154	0.327177	MSLN	MSLN	8132	other	protein_coding	mixed_ns	9.83194	25.467	2.59023	TRUE	IAA_vs_DMSO
ENSG00000102858.13	391.552	86.1985	0.284136	0.165846	0.232331	0.713129	-0.0839517	0.869145	MGRN1	MGRN1	74482	other	protein_coding	mixed_ns	25.3677	48.2987	1.90394	TRUE	IAA_vs_DMSO
ENSG00000102870.6	362.597	59.3266	0.0180147	0.946302	0.468501	0.365449	0.408013	0.143356	ZNF629	ZNF629	8750	other	protein_coding	mixed_ns	22.3757	31.6625	1.41504	TRUE	IAA_vs_DMSO
ENSG00000102871.16	74.8434	25.179	-0.494543	0.20356	0.267001	#N/A	0.716466	0.141557	TRADD	TRADD	5725	other	protein_coding	mixed_ns	10.1468	29.5228	2.90956	TRUE	IAA_vs_DMSO
ENSG00000102878.16	33.4046	3.64278	0.59843	#N/A	0.746296	#N/A	0.102205	#N/A	HSF4	HSF4	5265	other	protein_coding	mixed_ns	1.73108	1.63263	0.943129	FALSE	IAA_vs_DMSO
ENSG00000102879.15	21.1816	7.20837	-0.78761	#N/A	-0.486188	#N/A	0.275584	#N/A	CORO1A	CORO1A	6250	other	protein_coding	mixed_ns	1.64969	4.85538	2.94321	FALSE	IAA_vs_DMSO
ENSG00000102882.12	286.476	57.164	-0.251679	0.228354	0.168317	0.861015	0.389997	0.235433	MAPK3	MAPK3	9402	other	protein_coding	mixed_ns	22.5075	38.8424	1.72575	TRUE	IAA_vs_DMSO
ENSG00000102886.15	14.2029	1.20994	0.0306502	#N/A	0.887921	#N/A	0.795977	#N/A	GDPD3	GDPD3	8728	other	protein_coding	mixed_ns	2.07393	1.528	0.736767	FALSE	IAA_vs_DMSO
ENSG00000102890.16	252.718	53.9219	-0.200315	0.327118	-0.545727	0.262901	-0.372524	0.181162	ELMO3	ELMO3	4919	other	protein_coding	mixed_ns	16.1201	29.7468	1.84532	TRUE	IAA_vs_DMSO
ENSG00000102891.4	0	0	#N/A	#N/A	#N/A	#N/A	#N/A	#N/A	MT4	MT4	3885	other	protein_coding	mixed_ns	0	0	#N/A	FALSE	IAA_vs_DMSO
ENSG00000102893.16	520.487	23.4693	-0.238084	0.108539	-0.0767826	#N/A	0.112742	0.819936	PHKB	PHKB	240401	other	protein_coding	mixed_ns	20.1323	7.85102	0.389972	TRUE	IAA_vs_DMSO
ENSG00000102897.10	183.026	20.0592	-0.0617092	0.84674	-0.0295396	#N/A	-0.00908927	0.990168	LYRM1	LYRM1	25139	other	protein_coding	mixed_ns	46.3498	43.9331	0.947861	TRUE	IAA_vs_DMSO
ENSG00000102898.12	840.687	97.9779	-0.0333865	0.845157	0.29079	0.483053	0.287749	0.165454	NUTF2	NUTF2	25645	other	protein_coding	mixed_ns	309.846	312.308	1.00795	TRUE	IAA_vs_DMSO
ENSG00000102900.13	1539.3	210.928	-0.207128	0.0321897	0.0135282	0.987408	0.188455	0.273034	NUP93	NUP93	120169	other	protein_coding	mixed_ns	59.6541	70.6959	1.1851	TRUE	IAA_vs_DMSO
ENSG00000102901.13	291.58	39.3422	0.142256	0.523959	0.385723	#N/A	0.194118	0.679584	CENPT	CENPT	19655	other	protein_coding	mixed_ns	19.1215	22.3135	1.16693	TRUE	IAA_vs_DMSO
ENSG00000102904.14	14.1263	0.405224	0.244102	#N/A	-1.16048	#N/A	-1.40652	#N/A	TSNAXIP1	TSNAXIP1	25384	other	protein_coding	mixed_ns	0.71056	0.176283	0.24809	FALSE	IAA_vs_DMSO
ENSG00000102908.22	1644.61	334.665	-0.12692	0.328487	0.0132698	0.983587	0.107148	0.653269	NFAT5	NFAT5	139573	other	protein_coding	mixed_ns	49.9688	87.9404	1.75991	TRUE	IAA_vs_DMSO
ENSG00000102910.14	993.516	109.564	-0.162814	0.180178	-0.147657	0.804543	-0.0175326	0.96242	LONP2	LONP2	118823	other	protein_coding	mixed_ns	53.2151	50.754	0.953752	TRUE	IAA_vs_DMSO
ENSG00000102921.8	822.132	40.0166	0.189919	0.141321	-0.0587529	#N/A	-0.284766	0.356484	N4BP1	N4BP1	81423	other	protein_coding	mixed_ns	42.4677	17.8772	0.420961	TRUE	IAA_vs_DMSO
ENSG00000102924.12	0	0	#N/A	#N/A	#N/A	#N/A	#N/A	#N/A	CBLN1	CBLN1	3922	other	protein_coding	mixed_ns	0	0	#N/A	FALSE	IAA_vs_DMSO
ENSG00000102931.8	489.654	23.914	0.20862	0.184527	-0.310036	#N/A	-0.557662	0.0952166	ARL2BP	ARL2BP	8377	other	protein_coding	mixed_ns	108.48	45.82	0.422384	TRUE	IAA_vs_DMSO
ENSG00000102934.10	9.25864	2.79115	0.410073	#N/A	0.772977	#N/A	0.328736	#N/A	PLLP	PLLP	36126	other	protein_coding	mixed_ns	1.97774	5.15642	2.60723	FALSE	IAA_vs_DMSO
ENSG00000102935.11	19.624	1.03206	0.477871	#N/A	-1.0744	#N/A	-1.62324	#N/A	ZNF423	ZNF423	370396	other	protein_coding	mixed_ns	0.430552	0.195832	0.454841	FALSE	IAA_vs_DMSO
ENSG00000102962.5	0	0	#N/A	#N/A	#N/A	#N/A	#N/A	#N/A	CCL22	CCL22	7407	other	protein_coding	mixed_ns	0	0	#N/A	FALSE	IAA_vs_DMSO
ENSG00000102967.12	187.269	25.3366	0.158198	0.593275	-0.0418281	#N/A	-0.233467	0.680389	DHODH	DHODH	19077	other	protein_coding	mixed_ns	18.9221	22.1409	1.17011	TRUE	IAA_vs_DMSO
ENSG00000102970.11	0	0	#N/A	#N/A	#N/A	#N/A	#N/A	#N/A	CCL17	CCL17	11297	other	protein_coding	mixed_ns	0	0	#N/A	FALSE	IAA_vs_DMSO
ENSG00000102974.16	884.251	101.489	-0.142556	0.333713	-0.153738	0.796074	-0.0404163	0.917372	CTCF	CTCF	76711	other	protein_coding	mixed_ns	41.3889	41.0839	0.992631	TRUE	IAA_vs_DMSO
ENSG00000102977.16	443.46	72.3732	-0.165538	0.399407	-0.326753	0.582085	-0.192987	0.62444	ACD	ACD	3304	other	protein_coding	mixed_ns	34.7396	49.0333	1.41145	TRUE	IAA_vs_DMSO
ENSG00000102978.13	1181.71	152.89	0.148975	0.205181	0.106836	0.841188	-0.0754666	0.76045	POLR2C	POLR2C	9350	other	protein_coding	mixed_ns	228.485	255.664	1.11895	TRUE	IAA_vs_DMSO
ENSG00000102981.9	93.2908	2.04971	0.596827	0.0457723	-0.890836	#N/A	-1.49799	#N/A	PARD6A	PARD6A	1833	other	protein_coding	mixed_ns	7.80146	1.48242	0.190019	FALSE	IAA_vs_DMSO
ENSG00000102984.15	86.1177	2.35424	0.0391834	0.944997	-0.136314	#N/A	-0.13567	#N/A	ZNF821	ZNF821	35657	other	protein_coding	mixed_ns	4.99291	1.18047	0.23643	FALSE	IAA_vs_DMSO
ENSG00000102996.5	390.682	56.9281	0.240387	0.13637	-0.417588	0.476922	-0.684565	0.00231337	MMP15	MMP15	21148	other	protein_coding	TE_down	27.3227	34.4326	1.26022	TRUE	IAA_vs_DMSO
ENSG00000103005.11	89.9987	42.4159	-0.128128	0.762463	0.222271	#N/A	0.324958	0.493753	USB1	USB1	22073	other	protein_coding	mixed_ns	10.3686	42.2627	4.07601	TRUE	IAA_vs_DMSO
ENSG00000103018.16	2688.66	537.555	-0.441277	8.05069e-11	-0.148993	0.456139	0.257894	0.0062952	CYB5B	CYB5B	41742	other	protein_coding	TE_up	498.896	862.66	1.72914	TRUE	IAA_vs_DMSO
ENSG00000103021.9	138.226	17.1809	-0.14876	0.648128	0.128361	#N/A	0.240055	0.669915	CCDC113	CCDC113	52680	other	protein_coding	mixed_ns	15.5794	16.7475	1.07498	TRUE	IAA_vs_DMSO
ENSG00000103023.11	0.574516	0	0.167225	#N/A	#N/A	#N/A	0.719387	#N/A	PRSS54	PRSS54	15051	other	protein_coding	mixed_ns	0.0543351	0	0	FALSE	IAA_vs_DMSO
ENSG00000103024.7	116.205	63.9133	0.104855	0.800849	-0.117679	0.892448	-0.263551	0.582927	NME3	NME3	1445	other	protein_coding	mixed_ns	20.8189	99.0303	4.75675	TRUE	IAA_vs_DMSO
ENSG00000103034.14	68.9278	10.0791	0.0697048	0.888809	0.437956	#N/A	0.324334	#N/A	NDRG4	NDRG4	50783	other	protein_coding	mixed_ns	3.0727	3.8859	1.26466	TRUE	IAA_vs_DMSO
ENSG00000103035.11	1275.46	128.085	-0.246073	0.0247653	0.046972	0.963206	0.25635	0.244788	PSMD7	PSMD7	9475	other	protein_coding	mixed_ns	171.763	149.177	0.868505	TRUE	IAA_vs_DMSO
ENSG00000103037.11	121.679	12.1952	0.0905929	0.812047	0.578936	#N/A	0.446291	0.496852	SETD6	SETD6	5703	other	protein_coding	mixed_ns	9.98873	8.65818	0.866795	TRUE	IAA_vs_DMSO
ENSG00000103042.9	89.3325	17.5834	0.0074272	0.989782	0.290465	#N/A	0.248185	0.724684	SLC38A7	SLC38A7	19662	other	protein_coding	mixed_ns	6.00254	10.2181	1.7023	TRUE	IAA_vs_DMSO
ENSG00000103043.15	774.557	42.9283	0.347937	0.00345776	0.0893434	#N/A	-0.283764	0.367395	VAC14	VAC14	113722	other	protein_coding	Concordant_up	38.4917	18.4502	0.479329	TRUE	IAA_vs_DMSO
ENSG00000103044.11	136.906	24.1005	1.58477	5.4259e-09	0.900768	#N/A	-0.718845	0.275525	HAS3	HAS3	13067	other	protein_coding	Concordant_up	12.0824	18.395	1.52247	TRUE	IAA_vs_DMSO
ENSG00000103047.8	312.735	14.1854	0.00491264	0.988704	0.457378	#N/A	0.421675	0.450421	TANGO6	TANGO6	241652	other	protein_coding	mixed_ns	14.474	5.67805	0.392292	TRUE	IAA_vs_DMSO
ENSG00000103051.19	936.016	63.86	-0.287374	0.0128353	-0.00991819	0.993472	0.241556	0.364885	COG4	COG4	42991	other	protein_coding	mixed_ns	45.6009	26.9068	0.59005	TRUE	IAA_vs_DMSO
ENSG00000103056.12	2.04021	0.224065	1.03939	#N/A	0.022947	#N/A	-1.17338	#N/A	SMPD3	SMPD3	90182	other	protein_coding	mixed_ns	0.123674	0.117468	0.94982	FALSE	IAA_vs_DMSO
ENSG00000103061.13	193.347	16.9705	0.0871402	0.786524	-0.021027	#N/A	-0.121545	0.861166	SLC7A6OS	SLC7A6OS	26444	other	protein_coding	mixed_ns	17.7239	13.4543	0.759104	TRUE	IAA_vs_DMSO
ENSG00000103064.15	368.702	23.9017	0.144925	0.494873	0.0939209	#N/A	-0.0925012	0.877152	SLC7A6	SLC7A6	37308	other	protein_coding	mixed_ns	16.8561	9.45045	0.560656	TRUE	IAA_vs_DMSO
ENSG00000103066.13	82.2931	17.6105	0.306782	0.450051	0.880392	#N/A	0.531702	0.366149	PLA2G15	PLA2G15	15755	other	protein_coding	mixed_ns	6.06049	11.2166	1.85077	TRUE	IAA_vs_DMSO
ENSG00000103067.14	237.324	47.4864	0.0247076	0.94098	0.11869	0.924715	0.0531639	0.92384	ESRP2	ESRP2	9070	other	protein_coding	mixed_ns	15.1382	26.1966	1.7305	TRUE	IAA_vs_DMSO
ENSG00000103089.9	38.3202	8.70065	-0.199541	#N/A	-0.657654	#N/A	-0.480697	#N/A	FA2H	FA2H	61877	other	protein_coding	mixed_ns	4.0712	7.99445	1.96366	TRUE	IAA_vs_DMSO
ENSG00000103091.15	337.792	37.7716	0.110474	0.681312	0.090135	#N/A	-0.0534778	0.936456	WDR59	WDR59	128812	other	protein_coding	mixed_ns	14.7881	14.3012	0.967072	TRUE	IAA_vs_DMSO
ENSG00000103111.15	196.446	24.9195	-0.383738	0.168082	0.185903	#N/A	0.537807	0.338198	MON1B	MON1B	11564	other	protein_coding	mixed_ns	12.4079	13.6125	1.09708	TRUE	IAA_vs_DMSO
ENSG00000103121.8	230.631	20.8207	-0.206383	0.38595	-0.229989	#N/A	-0.070575	0.908837	CMC2	CMC2	53823	other	protein_coding	mixed_ns	65.6289	51.2408	0.780765	TRUE	IAA_vs_DMSO
ENSG00000103126.15	675.722	11.9764	0.498619	9.88718e-06	-0.156681	#N/A	-0.690754	0.2003	AXIN1	AXIN1	65284	other	protein_coding	mixed_ns	39.8802	6.11305	0.153285	TRUE	IAA_vs_DMSO
ENSG00000103145.10	219.342	55.2523	-0.37511	0.0612711	-0.269508	0.725206	0.0784138	0.858196	HCFC1R1	HCFC1R1	1667	other	protein_coding	mixed_ns	49.7573	108.4	2.17857	TRUE	IAA_vs_DMSO
ENSG00000103148.16	69.6942	36.3043	-0.0817075	0.876907	0.259711	#N/A	0.306253	0.550975	NPRL3	NPRL3	54590	other	protein_coding	mixed_ns	4.90392	22.0927	4.50511	TRUE	IAA_vs_DMSO
ENSG00000103150.7	119.342	20.0779	-0.143304	0.702085	0.160277	#N/A	0.278918	0.649556	MLYCD	MLYCD	52331	other	protein_coding	mixed_ns	9.50143	13.8248	1.45502	TRUE	IAA_vs_DMSO
ENSG00000103152.11	321.229	36.295	0.412651	0.0147118	-0.231228	#N/A	-0.68302	0.0310242	MPG	MPG	8847	other	protein_coding	TE_down	35.2197	34.4161	0.977182	TRUE	IAA_vs_DMSO
ENSG00000103154.9	2.35853	0.156189	0.247159	#N/A	-1.40618	#N/A	-1.789	#N/A	NECAB2	NECAB2	34145	other	protein_coding	mixed_ns	0.287998	0.164947	0.572736	FALSE	IAA_vs_DMSO
ENSG00000103160.12	420.502	53.7697	0.180069	0.281997	0.14599	0.866215	-0.0748389	0.842641	HSDL1	HSDL1	23052	other	protein_coding	mixed_ns	39.7925	44.0062	1.10589	TRUE	IAA_vs_DMSO
ENSG00000103168.16	516.207	52.2879	0.261332	0.105112	0.587108	0.250367	0.286646	0.442503	TAF1C	TAF1C	9224	other	protein_coding	mixed_ns	17.9843	15.7548	0.876034	TRUE	IAA_vs_DMSO
ENSG00000103174.13	196.481	34.3186	-0.0395523	0.908621	0.010205	#N/A	0.00873944	0.990525	NAGPA	NAGPA	9298	other	protein_coding	mixed_ns	10.819	16.3433	1.51061	TRUE	IAA_vs_DMSO
ENSG00000103175.11	1.31101	0.630425	-1.67212	#N/A	-0.141026	#N/A	1.53499	#N/A	WFDC1	WFDC1	34999	other	protein_coding	mixed_ns	0.244391	1.01638	4.15884	FALSE	IAA_vs_DMSO
ENSG00000103184.12	3.43394	0.334351	0.303725	#N/A	-0.70466	#N/A	-0.921698	#N/A	SEC14L5	SEC14L5	60828	other	protein_coding	mixed_ns	0.260394	0.219272	0.842079	FALSE	IAA_vs_DMSO
ENSG00000103187.8	682.169	281.842	0.344907	0.00982596	0.312565	0.22676	-0.0655479	0.834515	COTL1	COTL1	52483	other	protein_coding	Concordant_up	160.396	573.127	3.5732	TRUE	IAA_vs_DMSO
ENSG00000103194.15	2309.94	119.549	-0.104255	0.267648	0.0992414	0.875963	0.17657	0.366891	USP10	USP10	79945	other	protein_coding	mixed_ns	99.5034	44.5377	0.4476	TRUE	IAA_vs_DMSO
ENSG00000103196.12	46.3519	9.07392	0.213609	#N/A	0.0193714	#N/A	-0.239339	#N/A	CRISPLD2	CRISPLD2	100784	other	protein_coding	mixed_ns	3.24306	5.49068	1.69305	TRUE	IAA_vs_DMSO
ENSG00000103197.18	818.748	106.475	-0.0486296	0.775922	0.219463	0.720429	0.227469	0.390129	TSC2	TSC2	41525	other	protein_coding	mixed_ns	15.4812	17.412	1.12471	TRUE	IAA_vs_DMSO
ENSG00000103199.14	109.128	10.2117	0.0944579	0.811762	0.579132	#N/A	0.46955	0.536428	ZNF500	ZNF500	19386	other	protein_coding	mixed_ns	5.93798	4.80552	0.809285	TRUE	IAA_vs_DMSO
ENSG00000103202.13	141.321	11.0767	0.328431	0.231076	0.604636	#N/A	0.224653	0.795834	NME4	NME4	13643	other	protein_coding	mixed_ns	19.5545	13.2554	0.67787	TRUE	IAA_vs_DMSO
ENSG00000103222.19	599.667	184.337	-0.0508693	0.823906	-0.0690522	0.904329	-0.0509422	0.90179	ABCC1	ABCC1	193498	other	protein_coding	mixed_ns	20.109	53.4609	2.65855	TRUE	IAA_vs_DMSO
ENSG00000103226.18	57.833	4.52072	-0.0816834	0.888727	-0.383276	#N/A	-0.344967	#N/A	NOMO3	NOMO3	62284	other	protein_coding	mixed_ns	2.08803	1.4116	0.676045	FALSE	IAA_vs_DMSO
ENSG00000103227.18	95.9701	21.5422	-0.115527	0.780548	0.237017	#N/A	0.309684	0.593375	LMF1	LMF1	127685	other	protein_coding	mixed_ns	5.19044	10.0763	1.94132	TRUE	IAA_vs_DMSO
ENSG00000103241.7	27.0159	19.6153	0.120465	#N/A	-0.368095	#N/A	-0.529676	0.624645	FOXF1	FOXF1	4896	other	protein_coding	mixed_ns	3.81687	23.9677	6.27942	TRUE	IAA_vs_DMSO
ENSG00000103245.14	124.23	15.3766	-0.0972432	0.810053	0.263154	#N/A	0.314211	0.66849	CIAO3	CIAO3	11570	other	protein_coding	mixed_ns	10.3138	11.0407	1.07048	TRUE	IAA_vs_DMSO
ENSG00000103248.19	177.347	17.8718	0.0547867	0.876646	0.211253	#N/A	0.136404	0.854129	MTHFSD	MTHFSD	25058	other	protein_coding	mixed_ns	11.6066	10.1156	0.871538	TRUE	IAA_vs_DMSO
ENSG00000103249.18	701.078	85.4987	0.972319	1.95215e-18	0.4177	0.347915	-0.584576	0.00875963	CLCN7	CLCN7	30151	other	protein_coding	TE_down	34.1345	36.0023	1.05472	TRUE	IAA_vs_DMSO
ENSG00000103253.18	131.006	30.4615	0.408135	0.142173	0.510843	#N/A	0.0617669	0.921269	HAGHL	HAGHL	8590	other	protein_coding	mixed_ns	8.21017	16.5103	2.01095	TRUE	IAA_vs_DMSO
ENSG00000103254.10	138.913	37.4552	0.251558	0.414732	0.273014	#N/A	-0.00700857	0.991845	ANTKMT	ANTKMT	2010	other	protein_coding	mixed_ns	26.1373	60.9502	2.33192	TRUE	IAA_vs_DMSO
ENSG00000103257.9	1627.43	380.24	0.6988	6.7858e-11	1.02848	2.53725e-12	0.295237	0.265155	SLC7A5	SLC7A5	39485	other	protein_coding	Concordant_up	170.096	343.709	2.02068	TRUE	IAA_vs_DMSO
ENSG00000103260.9	379.593	10.8997	1.24598	4.02761e-16	0.350871	#N/A	-0.939279	0.112771	METRN	METRN	4538	other	protein_coding	Concordant_up	35.5454	8.82716	0.248335	TRUE	IAA_vs_DMSO
ENSG00000103264.18	227.164	41.7317	0.0750125	0.806129	0.333781	#N/A	0.221698	0.682449	FBXO31	FBXO31	65156	other	protein_coding	mixed_ns	15.5824	24.7574	1.58881	TRUE	IAA_vs_DMSO
ENSG00000103266.11	714.954	67.9531	0.704182	5.76131e-10	-0.205515	0.791911	-0.946421	3.00704e-05	STUB1	STUB1	2647	other	protein_coding	TE_down	74.5803	61.3053	0.822004	TRUE	IAA_vs_DMSO
ENSG00000103269.13	14.1364	1.41925	0.152383	#N/A	1.86506	#N/A	1.67907	#N/A	RHBDL1	RHBDL1	2603	other	protein_coding	mixed_ns	1.44012	1.25044	0.868289	FALSE	IAA_vs_DMSO
ENSG00000103274.11	275.991	42.6503	-0.24705	0.230037	-0.0019786	#N/A	0.213002	0.602729	NUBP1	NUBP1	25566	other	protein_coding	mixed_ns	38.156	50.9956	1.3365	TRUE	IAA_vs_DMSO
ENSG00000103275.20	880.168	198.594	0.160715	0.25565	-0.183349	0.600205	-0.375483	0.0440139	UBE2I	UBE2I	18139	other	protein_coding	TE_down	182.213	355.569	1.95139	TRUE	IAA_vs_DMSO
ENSG00000103310.10	0	0	#N/A	#N/A	#N/A	#N/A	#N/A	#N/A	ZP2	ZP2	17061	other	protein_coding	mixed_ns	0	0	#N/A	FALSE	IAA_vs_DMSO
ENSG00000103313.12	2.78745	0.0704242	-0.304481	#N/A	2.31636	#N/A	2.57084	#N/A	MEFV	MEFV	14600	other	protein_coding	mixed_ns	0.154758	0.0338151	0.218504	FALSE	IAA_vs_DMSO
ENSG00000103316.11	48.6583	10.8889	-0.440838	#N/A	0.00928892	#N/A	0.428932	#N/A	CRYM	CRYM	64210	other	protein_coding	mixed_ns	6.2646	12.1245	1.93539	TRUE	IAA_vs_DMSO
ENSG00000103319.12	259.489	42.7768	-0.0489287	0.86143	0.309332	#N/A	0.322694	0.36103	EEF2K	EEF2K	82461	other	protein_coding	mixed_ns	17.5016	24.9523	1.42571	TRUE	IAA_vs_DMSO
ENSG00000103326.12	309.451	20.9863	0.333282	0.111072	0.655728	#N/A	0.296848	0.67484	CAPN15	CAPN15	26925	other	protein_coding	mixed_ns	8.92406	5.2342	0.586527	TRUE	IAA_vs_DMSO
ENSG00000103335.22	3892.07	183.868	0.373632	1.74267e-05	0.559509	0.0440227	0.15714	0.61011	PIEZO1	PIEZO1	69883	other	protein_coding	Concordant_up	73.6536	30.0927	0.408571	TRUE	IAA_vs_DMSO
ENSG00000103342.13	1410.73	201.12	-0.0815979	0.51514	-0.127834	0.76173	-0.0816299	0.710253	GSPT1	GSPT1	47955	other	protein_coding	mixed_ns	90.7771	111.926	1.23298	TRUE	IAA_vs_DMSO
ENSG00000103343.13	153.913	8.52176	0.531708	0.0306364	-0.531406	#N/A	-1.0671	0.0919002	ZNF174	ZNF174	8150	other	protein_coding	mixed_ns	15.0058	7.18548	0.478847	TRUE	IAA_vs_DMSO
ENSG00000103351.13	219.256	25.537	-0.395967	0.0518115	-0.169812	#N/A	0.202736	0.671217	CLUAP1	CLUAP1	38073	other	protein_coding	mixed_ns	17.7813	17.9113	1.00731	TRUE	IAA_vs_DMSO
ENSG00000103353.16	444.971	98.2436	-0.411142	0.00819684	-0.181401	0.773775	0.201871	0.529589	UBFD1	UBFD1	16669	other	protein_coding	Concordant_down	56.565	108.01	1.90949	TRUE	IAA_vs_DMSO
ENSG00000103355.13	18.1535	9.47669	-0.870997	#N/A	0.194585	#N/A	1.04329	#N/A	PRSS33	PRSS33	3996	other	protein_coding	mixed_ns	2.48415	11.2155	4.5148	TRUE	IAA_vs_DMSO
ENSG00000103356.15	318.843	50.3288	-0.137458	0.528113	0.0342672	0.984055	0.128352	0.774329	EARS2	EARS2	35718	other	protein_coding	mixed_ns	20.6654	28.2115	1.36516	TRUE	IAA_vs_DMSO
ENSG00000103363.14	3149.59	373.475	-0.204585	0.0155239	0.127354	0.676132	0.298783	0.0288152	ELOB	ELOB	5884	other	protein_coding	TE_up	528.416	541.909	1.02553	TRUE	IAA_vs_DMSO
ENSG00000103365.15	402.065	69.8455	0.0233525	0.928566	0.311176	0.558703	0.260785	0.403904	GGA2	GGA2	58454	other	protein_coding	mixed_ns	24.7544	37.1909	1.5024	TRUE	IAA_vs_DMSO
ENSG00000103375.11	1.57988	0	-2.6547	#N/A	#N/A	#N/A	3.42315	#N/A	AQP8	AQP8	13202	other	protein_coding	mixed_ns	0.247528	0	0	FALSE	IAA_vs_DMSO
ENSG00000103381.12	76.1545	23.8777	-0.154249	0.769558	-0.107409	#N/A	0.0156108	0.989073	CPPED1	CPPED1	144089	other	protein_coding	mixed_ns	11.9664	32.4493	2.7117	TRUE	IAA_vs_DMSO
ENSG00000103404.14	493.146	9.31222	0.169682	0.313523	0.431882	#N/A	0.250144	0.782809	USP31	USP31	87865	other	protein_coding	mixed_ns	16.2195	2.64886	0.163313	TRUE	IAA_vs_DMSO
ENSG00000103415.12	522.963	61.0181	-0.205892	0.224945	0.155261	0.852779	0.329056	0.27853	HMOX2	HMOX2	35658	other	protein_coding	mixed_ns	29.575	29.8439	1.00909	TRUE	IAA_vs_DMSO
ENSG00000103423.14	933.374	107.828	-0.0079933	0.968556	0.372607	0.38005	0.357357	0.0871314	DNAJA3	DNAJA3	30971	other	protein_coding	mixed_ns	76.6996	76.6325	0.999126	TRUE	IAA_vs_DMSO
ENSG00000103426.12	283.617	64.7208	-0.0219046	0.943911	0.160013	0.862047	0.14678	0.715126	CORO7-PAM16	CORO7-PAM16	80244	other	protein_coding	mixed_ns	14.3783	28.3768	1.97358	TRUE	IAA_vs_DMSO
ENSG00000103429.11	623.118	33.1751	-0.0718871	0.719	0.12788	#N/A	0.161082	0.737456	BFAR	BFAR	36306	other	protein_coding	mixed_ns	45.3915	20.9007	0.460453	TRUE	IAA_vs_DMSO
ENSG00000103449.11	0	0.0931974	#N/A	#N/A	0.854638	#N/A	0.574104	#N/A	SALL1	SALL1	15393	other	protein_coding	mixed_ns	0	0.0173835	#DIV/0!	FALSE	IAA_vs_DMSO
ENSG00000103460.17	0.0709898	0	0.247152	#N/A	#N/A	#N/A	0.57426	#N/A	TOX3	TOX3	111386	other	protein_coding	mixed_ns	0.00476804	0	0	FALSE	IAA_vs_DMSO
ENSG00000103479.16	473.437	21.1424	-0.222975	0.151166	-0.182965	#N/A	0.017408	0.979722	RBL2	RBL2	57672	other	protein_coding	mixed_ns	20.1035	7.76439	0.386221	TRUE	IAA_vs_DMSO
ENSG00000103485.19	0.18497	0.0332297	1.72233	#N/A	-0.531604	#N/A	-2.28717	#N/A	QPRT	QPRT	35421	other	protein_coding	mixed_ns	0.0302146	0.0469446	1.5537	FALSE	IAA_vs_DMSO
ENSG00000103489.12	60.6604	6.14626	0.21508	0.655502	-0.311467	#N/A	-0.544528	#N/A	XYLT1	XYLT1	369192	other	protein_coding	mixed_ns	3.39239	2.97273	0.876292	FALSE	IAA_vs_DMSO
ENSG00000103490.14	0	0	#N/A	#N/A	#N/A	#N/A	#N/A	#N/A	PYCARD	PYCARD	1965	other	protein_coding	mixed_ns	0	0	#N/A	FALSE	IAA_vs_DMSO
ENSG00000103494.14	217.441	17.238	-0.231485	0.344612	0.113975	#N/A	0.30118	0.560635	RPGRIP1L	RPGRIP1L	105786	other	protein_coding	mixed_ns	7.44981	5.1078	0.685628	TRUE	IAA_vs_DMSO
ENSG00000103495.14	2579.63	160.438	0.524364	5.42083e-14	0.0657407	0.93113	-0.488903	0.000763267	MAZ	MAZ	5059	other	protein_coding	TE_down	98.9712	53.2354	0.537887	TRUE	IAA_vs_DMSO
ENSG00000103496.15	92.6268	19.3382	0.10453	0.822473	0.217041	#N/A	0.0871284	0.921742	STX4	STX4	10087	other	protein_coding	mixed_ns	10.1212	18.2749	1.8056	TRUE	IAA_vs_DMSO
ENSG00000103502.14	349.723	42.9923	-0.191121	0.332838	-0.416298	#N/A	-0.250472	0.534006	CDIPT	CDIPT	5058	other	protein_coding	mixed_ns	47.3734	50.3669	1.06319	TRUE	IAA_vs_DMSO
ENSG00000103507.14	328.544	43.983	-0.00196952	0.995437	-0.180557	#N/A	-0.205387	0.659346	BCKDK	BCKDK	6685	other	protein_coding	mixed_ns	27.4176	31.7442	1.1578	TRUE	IAA_vs_DMSO
ENSG00000103510.20	378.38	50.4205	-0.26925	0.117519	0.203661	0.83823	0.432228	0.134119	KAT8	KAT8	16905	other	protein_coding	mixed_ns	32.7472	37.7396	1.15245	TRUE	IAA_vs_DMSO
ENSG00000103512.15	404.636	29.0354	-0.302369	0.0857951	-0.086988	#N/A	0.177807	0.727278	NOMO1	NOMO1	62437	other	protein_coding	mixed_ns	16.1636	10.031	0.620593	TRUE	IAA_vs_DMSO
ENSG00000103522.16	0.802876	0.0897301	1.9147	#N/A	0.854639	#N/A	-1.11146	#N/A	IL21R	IL21R	49869	other	protein_coding	mixed_ns	0.0799708	0.0772974	0.96657	FALSE	IAA_vs_DMSO
ENSG00000103528.17	182.963	4.65015	0.286681	0.232829	-1.39326	#N/A	-1.69362	0.0530366	SYT17	SYT17	100362	other	protein_coding	mixed_ns	12.9759	2.85224	0.21981	FALSE	IAA_vs_DMSO
ENSG00000103534.17	175.239	5.21848	-0.226569	0.440843	-0.263388	#N/A	-0.0822257	0.952773	TMC5	TMC5	88618	other	protein_coding	mixed_ns	7.37892	1.90042	0.257547	FALSE	IAA_vs_DMSO
ENSG00000103540.16	373.48	15.361	-0.118899	0.604163	-0.40606	#N/A	-0.321697	0.54867	CCP110	CCP110	29598	other	protein_coding	mixed_ns	16.5121	5.87349	0.355709	TRUE	IAA_vs_DMSO
ENSG00000103544.15	302.744	35.3014	-0.239315	0.208424	0.21783	#N/A	0.430384	0.162304	VPS35L	VPS35L	151554	other	protein_coding	mixed_ns	10.5314	10.6205	1.00846	TRUE	IAA_vs_DMSO
ENSG00000103546.18	0	0	#N/A	#N/A	#N/A	#N/A	#N/A	#N/A	SLC6A2	SLC6A2	50589	other	protein_coding	mixed_ns	0	0	#N/A	FALSE	IAA_vs_DMSO
ENSG00000103549.21	2443.34	142.775	-0.0734816	0.493596	0.0958949	0.87926	0.141185	0.513751	RNF40	RNF40	14563	other	protein_coding	mixed_ns	107.875	54.5172	0.505372	TRUE	IAA_vs_DMSO
ENSG00000103550.14	229.163	20.6259	0.0905434	0.746581	-0.15777	#N/A	-0.254947	0.675354	KNOP1	KNOP1	16299	other	protein_coding	mixed_ns	17.1274	13.3322	0.778416	TRUE	IAA_vs_DMSO
ENSG00000103569.10	0	0	#N/A	#N/A	#N/A	#N/A	#N/A	#N/A	AQP9	AQP9	47743	other	protein_coding	mixed_ns	0	0	#N/A	FALSE	IAA_vs_DMSO
ENSG00000103591.13	808.728	84.517	-0.0210299	0.912455	-0.0546274	0.962592	-0.0701497	0.839882	AAGAB	AAGAB	54529	other	protein_coding	mixed_ns	126.216	114.078	0.903826	TRUE	IAA_vs_DMSO
ENSG00000103599.20	160.505	3.98689	0.108055	0.77165	-0.622834	#N/A	-0.761946	0.602879	IQCH	IQCH	247475	other	protein_coding	mixed_ns	5.67911	1.22003	0.214827	FALSE	IAA_vs_DMSO
ENSG00000103642.12	134.464	17.0366	-0.179203	0.573939	0.0782975	#N/A	0.251085	0.668359	LACTB	LACTB	20229	other	protein_coding	mixed_ns	9.87554	10.8213	1.09577	TRUE	IAA_vs_DMSO
ENSG00000103647.12	43.3915	3.04712	0.447536	#N/A	-2.28367	#N/A	-2.77812	#N/A	CORO2B	CORO2B	148838	other	protein_coding	mixed_ns	4.84319	2.94144	0.607336	FALSE	IAA_vs_DMSO
ENSG00000103653.16	447.816	43.8123	0.234733	0.147811	-0.37236	#N/A	-0.637735	0.0156779	CSK	CSK	21142	other	protein_coding	TE_down	42.1052	35.6267	0.846136	TRUE	IAA_vs_DMSO
ENSG00000103657.14	1071.02	56.7371	-0.154824	0.168341	0.00902838	0.994073	0.150078	0.634557	HERC1	HERC1	225331	other	protein_coding	mixed_ns	10.4698	4.79681	0.458156	TRUE	IAA_vs_DMSO
ENSG00000103671.10	281.859	42.6167	-0.27219	0.188386	-0.168042	#N/A	0.0731117	0.881295	TRIP4	TRIP4	67556	other	protein_coding	mixed_ns	19.9634	26.1051	1.30765	TRUE	IAA_vs_DMSO
ENSG00000103707.10	335.184	29.7725	-0.141601	0.516463	0.242908	#N/A	0.343687	0.4062	MTFMT	MTFMT	28128	other	protein_coding	mixed_ns	33.9318	26.0665	0.768202	TRUE	IAA_vs_DMSO
ENSG00000103710.11	0.0877436	0	0.247148	#N/A	#N/A	#N/A	0.574281	#N/A	RASL12	RASL12	23354	other	protein_coding	mixed_ns	0.0162252	0	0	FALSE	IAA_vs_DMSO
ENSG00000103723.15	5.93835	1.3055	1.56417	#N/A	-3.13038	#N/A	-4.7578	#N/A	AP3B2	AP3B2	50666	other	protein_coding	mixed_ns	0.169342	0.321972	1.90132	FALSE	IAA_vs_DMSO
ENSG00000103740.10	2.92543	0.707037	0.258398	#N/A	2.29255	#N/A	2.00315	#N/A	ACSBG1	ACSBG1	78221	other	protein_coding	mixed_ns	0.164517	0.343879	2.09024	FALSE	IAA_vs_DMSO
ENSG00000103742.12	14.0413	1.16851	0.325027	#N/A	-0.314479	#N/A	-0.689538	#N/A	IGDCC4	IGDCC4	41464	other	protein_coding	mixed_ns	0.602591	0.433702	0.71973	FALSE	IAA_vs_DMSO
ENSG00000103769.10	1053.87	171.958	-0.361841	0.000395502	-0.142841	0.760704	0.182454	0.368675	RAB11A	RAB11A	165936	other	protein_coding	Concordant_down	154.871	218.549	1.41117	TRUE	IAA_vs_DMSO
ENSG00000103811.16	351.841	48.8946	-0.145738	0.456259	-0.535704	0.320821	-0.427075	0.125487	CTSH	CTSH	28517	other	protein_coding	mixed_ns	38.7343	46.5536	1.20187	TRUE	IAA_vs_DMSO
ENSG00000103852.13	103.768	4.71781	-0.123767	0.77729	-1.15048	#N/A	-1.04639	#N/A	TTC23	TTC23	114901	other	protein_coding	mixed_ns	6.42314	2.52563	0.393207	FALSE	IAA_vs_DMSO
ENSG00000103855.18	288.783	43.1108	0.082247	0.737955	-0.0915649	#N/A	-0.209465	0.58231	CD276	CD276	30549	other	protein_coding	mixed_ns	12.3604	15.9583	1.29109	TRUE	IAA_vs_DMSO
ENSG00000103876.12	153.283	31.5206	-0.109523	0.72655	0.0456379	#N/A	0.116455	0.826322	FAH	FAH	34457	other	protein_coding	mixed_ns	17.3615	30.8767	1.77845	TRUE	IAA_vs_DMSO
ENSG00000103888.17	24.2174	3.35454	-0.676851	#N/A	-1.84759	#N/A	-1.22068	#N/A	CEMIP	CEMIP	172434	other	protein_coding	mixed_ns	0.895843	1.0732	1.19798	FALSE	IAA_vs_DMSO
ENSG00000103932.12	415.1	47.4053	-0.0751816	0.760174	0.179168	0.863329	0.2212	0.621268	RPAP1	RPAP1	27094	other	protein_coding	mixed_ns	11.7252	11.5807	0.987682	TRUE	IAA_vs_DMSO
ENSG00000103942.13	16.4615	0.938492	-0.243304	#N/A	-1.01737	#N/A	-0.745627	#N/A	HOMER2	HOMER2	149208	other	protein_coding	mixed_ns	1.92264	0.947988	0.493065	FALSE	IAA_vs_DMSO
ENSG00000103966.11	560.665	139.764	-0.181023	0.267613	0.0759339	0.919003	0.220029	0.401397	EHD4	EHD4	76625	other	protein_coding	mixed_ns	55.5362	119.732	2.15593	TRUE	IAA_vs_DMSO
ENSG00000103978.16	809.02	101.783	-0.107411	0.463304	0.285105	0.487416	0.357503	0.0567385	TMEM87A	TMEM87A	63138	other	protein_coding	mixed_ns	57.7838	62.8734	1.08808	TRUE	IAA_vs_DMSO
ENSG00000103994.17	1036.68	42.5535	0.509244	3.4794e-08	-0.275016	#N/A	-0.810207	0.000124073	ZNF106	ZNF106	78319	other	protein_coding	TE_down	16.808	5.96689	0.355003	TRUE	IAA_vs_DMSO
ENSG00000103995.14	408.12	18.4969	0.103934	0.594442	0.0852092	#N/A	-0.0511239	0.939579	CEP152	CEP152	98219	other	protein_coding	mixed_ns	11.6609	4.57076	0.391972	TRUE	IAA_vs_DMSO
ENSG00000104043.14	7.65847	0.237094	0.249577	#N/A	0.854622	#N/A	0.570285	#N/A	ATP8B4	ATP8B4	324580	other	protein_coding	mixed_ns	0.319474	0.0855377	0.267746	FALSE	IAA_vs_DMSO
ENSG00000104044.16	0	0.0439811	#N/A	#N/A	-0.736342	#N/A	-1.0382	#N/A	OCA2	OCA2	344441	other	protein_coding	mixed_ns	0	0.0230055	#DIV/0!	FALSE	IAA_vs_DMSO
ENSG00000104047.15	259.667	8.23321	0.281441	0.205255	-0.294519	#N/A	-0.561118	0.387979	DTWD1	DTWD1	35196	other	protein_coding	mixed_ns	29.6824	8.13944	0.274218	TRUE	IAA_vs_DMSO
ENSG00000104055.16	0.213359	0	0.247129	#N/A	#N/A	#N/A	0.574386	#N/A	TGM5	TGM5	34339	other	protein_coding	mixed_ns	0.0145425	0	0	FALSE	IAA_vs_DMSO
ENSG00000104059.4	4.54388	1.00532	0.00833041	#N/A	-1.14486	#N/A	-1.17376	#N/A	FAM189A1	FAM189A1	450470	other	protein_coding	mixed_ns	0.425739	0.814635	1.91346	FALSE	IAA_vs_DMSO
ENSG00000104064.17	475.607	23.2042	-0.0803787	0.711131	0.152762	#N/A	0.193818	0.707281	GABPB1	GABPB1	80017	other	protein_coding	mixed_ns	34.6616	14.6255	0.421951	TRUE	IAA_vs_DMSO
ENSG00000104067.16	3590.51	239.468	0.442359	1.18037e-06	-0.531063	0.00206096	-1.00682	1.234e-10	TJP1	TJP1	269499	other	protein_coding	TE_down	90.3867	52.1362	0.576812	TRUE	IAA_vs_DMSO
ENSG00000104081.14	9.11292	1.99127	-0.103292	#N/A	0.0103048	#N/A	0.070252	#N/A	BMF	BMF	21003	other	protein_coding	mixed_ns	1.50692	2.84779	1.8898	FALSE	IAA_vs_DMSO
ENSG00000104093.13	770.064	29.6625	0.104589	0.473286	-0.434392	#N/A	-0.57359	0.042288	DMXL2	DMXL2	175123	other	protein_coding	TE_down	11.7954	3.92948	0.333138	TRUE	IAA_vs_DMSO
ENSG00000104112.9	0.0844033	0.0332297	-1.13641	#N/A	-0.531604	#N/A	0.57054	#N/A	SCG3	SCG3	39535	other	protein_coding	mixed_ns	0.00860935	0.0293143	3.40494	FALSE	IAA_vs_DMSO
ENSG00000104129.10	159.406	19.5658	-0.503586	0.0413713	-0.17597	#N/A	0.276832	0.656954	DNAJC17	DNAJC17	42318	other	protein_coding	mixed_ns	17.4774	18.5529	1.06154	TRUE	IAA_vs_DMSO
ENSG00000104131.13	282.643	43.1964	-0.272648	0.229409	0.173697	#N/A	0.411502	0.30377	EIF3J	EIF3J	25905	other	protein_coding	mixed_ns	42.151	55.7135	1.32176	TRUE	IAA_vs_DMSO
ENSG00000104133.15	990.472	43.2225	-0.158326	0.20519	-0.240907	#N/A	-0.116392	0.740029	SPG11	SPG11	100983	other	protein_coding	mixed_ns	15.8105	5.96698	0.377407	TRUE	IAA_vs_DMSO
ENSG00000104140.7	31.0542	8.38576	0.349563	#N/A	-0.375477	#N/A	-0.739853	#N/A	RHOV	RHOV	2021	other	protein_coding	mixed_ns	7.03467	16.4289	2.33542	TRUE	IAA_vs_DMSO
ENSG00000104142.11	446.744	61.4303	-0.322368	0.0333158	0.0397264	0.977549	0.331117	0.211857	VPS18	VPS18	9526	other	protein_coding	mixed_ns	23.0399	27.3998	1.18923	TRUE	IAA_vs_DMSO
ENSG00000104147.9	155.068	39.4163	-0.302062	0.2912	0.191068	#N/A	0.451442	0.266914	OIP5	OIP5	23319	other	protein_coding	mixed_ns	24.3427	53.5138	2.19835	TRUE	IAA_vs_DMSO
ENSG00000104154.7	53.0949	2.88433	0.0926579	#N/A	-0.580166	#N/A	-0.715844	#N/A	SLC30A4	SLC30A4	43150	other	protein_coding	mixed_ns	6.62912	3.11452	0.469824	FALSE	IAA_vs_DMSO
ENSG00000104164.11	279.054	19.4235	-0.0846736	0.743047	0.0455067	#N/A	0.100017	0.867988	BLOC1S6	BLOC1S6	28732	other	protein_coding	mixed_ns	42.8865	25.8168	0.60198	TRUE	IAA_vs_DMSO
ENSG00000104177.18	0	0	#N/A	#N/A	#N/A	#N/A	#N/A	#N/A	MYEF2	MYEF2	43722	other	protein_coding	mixed_ns	0	0	#N/A	FALSE	IAA_vs_DMSO
ENSG00000104205.15	341.917	15.068	-0.0371316	0.882594	0.112551	#N/A	0.131269	0.827012	SGK3	SGK3	194471	other	protein_coding	mixed_ns	22.6999	8.65172	0.381135	TRUE	IAA_vs_DMSO
ENSG00000104213.12	129.799	41.2069	-0.278414	0.350602	-0.189455	#N/A	0.0662734	0.912584	PDGFRL	PDGFRL	67639	other	protein_coding	mixed_ns	18.5335	50.8859	2.74562	TRUE	IAA_vs_DMSO
ENSG00000104218.14	883.492	56.9546	-0.0930321	0.557351	-0.209339	0.817507	-0.137604	0.731062	CSPP1	CSPP1	133838	other	protein_coding	mixed_ns	33.7516	18.8176	0.557532	TRUE	IAA_vs_DMSO
ENSG00000104219.13	612.288	8.77733	-0.0617603	0.76094	-0.441334	#N/A	-0.402722	0.564857	ZDHHC2	ZDHHC2	68318	other	protein_coding	mixed_ns	83.8575	10.3966	0.12398	TRUE	IAA_vs_DMSO
ENSG00000104221.13	167.725	26.8902	-0.0314139	0.9355	-0.0953373	#N/A	-0.098762	0.875979	BRF2	BRF2	6594	other	protein_coding	mixed_ns	20.19	27.9947	1.38656	TRUE	IAA_vs_DMSO
ENSG00000104228.13	209.315	35.3534	0.316999	0.184204	0.501987	#N/A	0.134211	0.811709	TRIM35	TRIM35	26387	other	protein_coding	mixed_ns	20.3333	29.7019	1.46075	TRUE	IAA_vs_DMSO
ENSG00000104231.11	1056.14	37.7565	-0.227483	0.0645386	-0.0776205	#N/A	0.113941	0.790482	ZFAND1	ZFAND1	31570	other	protein_coding	mixed_ns	92.8012	28.6923	0.30918	TRUE	IAA_vs_DMSO
ENSG00000104237.11	0.113328	0	-1.35157	#N/A	#N/A	#N/A	2.19719	#N/A	RP1	RP1	362299	other	protein_coding	mixed_ns	0.00180418	0	0	FALSE	IAA_vs_DMSO
ENSG00000104267.10	120.411	25.7768	0.0325038	0.94492	0.188094	#N/A	0.133074	0.84028	CA2	CA2	17526	other	protein_coding	mixed_ns	21.1029	39.0706	1.85143	TRUE	IAA_vs_DMSO
ENSG00000104290.11	203.093	8.71458	0.300304	0.183488	-0.33727	#N/A	-0.665721	0.253597	FZD3	FZD3	80063	other	protein_coding	mixed_ns	15.5247	5.76127	0.371103	TRUE	IAA_vs_DMSO
ENSG00000104299.15	225.059	42.1647	-0.228583	0.362468	0.238101	#N/A	0.437846	0.261284	INTS9	INTS9	122582	other	protein_coding	mixed_ns	13.2197	21.4199	1.6203	TRUE	IAA_vs_DMSO
ENSG00000104312.8	676.628	38.9526	0.591854	2.4374e-06	-0.107719	#N/A	-0.739656	0.00919879	RIPK2	RIPK2	33259	other	protein_coding	TE_down	64.2186	31.9735	0.497886	TRUE	IAA_vs_DMSO
ENSG00000104313.20	23.6551	1.57796	-0.462443	#N/A	0.360876	#N/A	0.79032	#N/A	EYA1	EYA1	394593	other	protein_coding	mixed_ns	1.40123	0.808394	0.576917	FALSE	IAA_vs_DMSO
ENSG00000104320.13	1789.3	83.6937	0.0978632	0.507065	-0.0461142	0.970358	-0.177311	0.596912	NBN	NBN	69893	other	protein_coding	mixed_ns	111.918	45.2743	0.404532	TRUE	IAA_vs_DMSO
ENSG00000104321.11	0.94032	0	2.61669	#N/A	#N/A	#N/A	-1.8146	#N/A	TRPA1	TRPA1	55668	other	protein_coding	mixed_ns	0.0444656	0	0	FALSE	IAA_vs_DMSO
ENSG00000104324.16	52.8761	9.29503	-0.114028	#N/A	-0.616715	#N/A	-0.54064	#N/A	CPQ	CPQ	504413	other	protein_coding	mixed_ns	3.07671	4.67758	1.52032	TRUE	IAA_vs_DMSO
ENSG00000104325.7	466.995	63.1107	-0.231051	0.146497	-0.0940503	0.930376	0.102224	0.767433	DECR1	DECR1	52229	other	protein_coding	mixed_ns	45.2831	52.9261	1.16878	TRUE	IAA_vs_DMSO
ENSG00000104327.7	0.113328	0	-1.35157	#N/A	#N/A	#N/A	2.19719	#N/A	CALB1	CALB1	36868	other	protein_coding	mixed_ns	0.0201913	0	0	FALSE	IAA_vs_DMSO
ENSG00000104331.9	697.106	64.1325	-0.0127501	0.949969	-0.479071	0.303426	-0.49054	0.0215246	IMPAD1	IMPAD1	35937	other	protein_coding	TE_down	75.8118	60.3198	0.795651	TRUE	IAA_vs_DMSO
ENSG00000104332.12	0	0	#N/A	#N/A	#N/A	#N/A	#N/A	#N/A	SFRP1	SFRP1	47512	other	protein_coding	mixed_ns	0	0	#N/A	FALSE	IAA_vs_DMSO
ENSG00000104341.17	2169.29	612.02	-0.21283	0.0141091	-0.185003	0.308383	-0.00577502	0.980887	LAPTM4B	LAPTM4B	77957	other	protein_coding	mixed_ns	297.101	724.928	2.44001	TRUE	IAA_vs_DMSO
ENSG00000104343.21	387.2	37.8656	-0.384477	0.0146319	-0.0688765	#N/A	0.285627	0.394246	UBE2W	UBE2W	98814	other	protein_coding	mixed_ns	78.0516	66.0138	0.845771	TRUE	IAA_vs_DMSO
ENSG00000104356.11	413.636	49.4089	-0.512491	0.000813238	-0.0634565	0.967886	0.411522	0.191217	POP1	POP1	42543	other	protein_coding	Concordant_down	21.2304	21.9325	1.03307	TRUE	IAA_vs_DMSO
ENSG00000104361.10	127.069	2.74436	0.499269	0.103584	-0.786798	#N/A	-1.31562	#N/A	NIPAL2	NIPAL2	104568	other	protein_coding	mixed_ns	16.7754	3.13341	0.186786	FALSE	IAA_vs_DMSO
ENSG00000104365.15	280.524	21.9691	-0.0383701	0.88606	0.608449	#N/A	0.611261	0.0967419	IKBKB	IKBKB	61352	other	protein_coding	mixed_ns	14.5936	9.88433	0.677306	TRUE	IAA_vs_DMSO
ENSG00000104368.18	68.4532	9.02002	-0.415569	0.339718	-0.304985	#N/A	0.0611473	#N/A	PLAT	PLAT	32959	other	protein_coding	mixed_ns	5.09954	5.8115	1.13961	TRUE	IAA_vs_DMSO
ENSG00000104369.5	76.3234	16.8067	0.535748	0.171276	0.421336	#N/A	-0.146534	0.859982	JPH1	JPH1	86841	other	protein_coding	mixed_ns	5.52237	10.517	1.90444	TRUE	IAA_vs_DMSO
ENSG00000104371.5	0.493946	0.121192	0.247139	#N/A	-2.24689	#N/A	-2.52692	#N/A	DKK4	DKK4	3167	other	protein_coding	mixed_ns	0.117861	0.250096	2.12196	FALSE	IAA_vs_DMSO
ENSG00000104375.17	468.975	58.6437	-0.0540224	0.796022	0.0467034	0.971085	0.0614479	0.873323	STK3	STK3	571600	other	protein_coding	mixed_ns	41.298	44.6626	1.08147	TRUE	IAA_vs_DMSO
ENSG00000104381.13	191.743	22.3093	-0.0601939	0.861669	-0.0163999	#N/A	0.00751974	0.991845	GDAP1	GDAP1	167743	other	protein_coding	mixed_ns	24.7258	24.8806	1.00626	TRUE	IAA_vs_DMSO
ENSG00000104388.15	579.884	103.402	-0.139882	0.387046	-0.271157	0.516974	-0.159167	0.540952	RAB2A	RAB2A	106709	other	protein_coding	mixed_ns	76.9969	118.742	1.54217	TRUE	IAA_vs_DMSO
ENSG00000104408.10	9847.74	376.143	-0.20272	0.0187222	0.207177	0.307249	0.376793	0.00894715	EIF3E	EIF3E	234118	other	protein_coding	TE_up	850.91	281.089	0.330339	TRUE	IAA_vs_DMSO
ENSG00000104412.8	441.28	48.9155	-0.292939	0.0608346	0.0560613	0.971085	0.317778	0.282082	EMC2	EMC2	45596	other	protein_coding	mixed_ns	65.7478	63.0314	0.958684	TRUE	IAA_vs_DMSO
ENSG00000104413.18	1435.59	220.176	-0.361125	3.11496e-05	-0.283616	0.253576	0.0457574	0.84028	ESRP1	ESRP1	66393	other	protein_coding	Concordant_down	88.0497	116.792	1.32643	TRUE	IAA_vs_DMSO
ENSG00000104415.14	0	0	#N/A	#N/A	#N/A	#N/A	#N/A	#N/A	CCN4	CCN4	40652	other	protein_coding	mixed_ns	0	0	#N/A	FALSE	IAA_vs_DMSO
ENSG00000104419.14	844.727	309.065	-0.440509	0.000175182	-0.172132	0.545933	0.236057	0.253379	NDRG1	NDRG1	64852	other	protein_coding	Concordant_down	66.2706	209.7	3.16429	TRUE	IAA_vs_DMSO
ENSG00000104427.12	141.265	32.6681	0.105593	0.762416	0.0376787	#N/A	-0.0949757	0.859105	ZC2HC1A	ZC2HC1A	53677	other	protein_coding	mixed_ns	19.0237	38.0478	2.00002	TRUE	IAA_vs_DMSO
ENSG00000104432.14	0.901048	0.0332297	2.69004	#N/A	-0.531604	#N/A	-3.26125	#N/A	IL7	IL7	129781	other	protein_coding	mixed_ns	0.187742	0.0598802	0.318949	FALSE	IAA_vs_DMSO
ENSG00000104435.13	0.0651872	0	0.247151	#N/A	#N/A	#N/A	0.574264	#N/A	STMN2	STMN2	55362	other	protein_coding	mixed_ns	0.0148714	0	0	FALSE	IAA_vs_DMSO
ENSG00000104442.10	514.646	45.88	-0.0792024	0.689537	-0.0761239	0.95906	-0.0335311	0.94702	ARMC1	ARMC1	31760	other	protein_coding	mixed_ns	71.953	55.4763	0.771007	TRUE	IAA_vs_DMSO
ENSG00000104447.12	0.292864	0.0332297	1.71966	#N/A	-0.531604	#N/A	-2.28708	#N/A	TRPS1	TRPS1	401178	other	protein_coding	mixed_ns	0.0061619	0.00604668	0.981302	FALSE	IAA_vs_DMSO
ENSG00000104450.12	462.849	38.2319	-0.219932	0.199327	-0.35176	#N/A	-0.169037	0.687313	SPAG1	SPAG1	101373	other	protein_coding	mixed_ns	24.102	17.218	0.71438	TRUE	IAA_vs_DMSO
ENSG00000104472.10	234.237	25.2875	0.31444	0.154796	0.269776	#N/A	-0.0916324	0.87697	CHRAC1	CHRAC1	5844	other	protein_coding	mixed_ns	53.3617	49.8223	0.933671	TRUE	IAA_vs_DMSO
ENSG00000104490.18	0.463506	0.0439811	-2.20523	#N/A	-0.736342	#N/A	1.42183	#N/A	NCALD	NCALD	438366	other	protein_coding	mixed_ns	0.0160787	0.0131948	0.820642	FALSE	IAA_vs_DMSO
ENSG00000104497.14	104.563	6.62618	-0.0275223	0.955488	0.352235	#N/A	0.360193	#N/A	SNX16	SNX16	43286	other	protein_coding	mixed_ns	7.44193	4.07864	0.548062	FALSE	IAA_vs_DMSO
ENSG00000104499.7	0.0709898	0	0.247152	#N/A	#N/A	#N/A	0.57426	#N/A	GML	GML	82260	other	protein_coding	mixed_ns	0.0175634	0	0	FALSE	IAA_vs_DMSO
ENSG00000104517.13	5239.57	258.941	-0.221714	0.00152011	-0.24142	0.328446	-0.0536641	0.771333	UBR5	UBR5	160487	other	protein_coding	Concordant_down	86.6066	37.0169	0.427414	TRUE	IAA_vs_DMSO
ENSG00000104518.11	848.997	106.3	0.249586	0.0443488	-0.133618	0.867768	-0.409183	0.123711	GSDMD	GSDMD	9856	other	protein_coding	mixed_ns	49.0639	53.1293	1.08286	TRUE	IAA_vs_DMSO
ENSG00000104522.16	1108.87	198.489	-0.0992122	0.51745	0.0484792	0.941957	0.114758	0.685903	TSTA3	TSTA3	5431	other	protein_coding	mixed_ns	101.131	156.56	1.5481	TRUE	IAA_vs_DMSO
ENSG00000104524.14	62.4572	17.5476	-0.0476	0.935201	0.212576	#N/A	0.228864	0.742755	PYCR3	PYCR3	6564	other	protein_coding	mixed_ns	7.58634	18.4337	2.42985	TRUE	IAA_vs_DMSO
ENSG00000104529.17	5415.45	180.636	-0.0154546	0.893298	-0.148754	0.804543	-0.162254	0.513206	EEF1D	EEF1D	19845	other	protein_coding	mixed_ns	75.2436	21.7061	0.288478	TRUE	IAA_vs_DMSO
ENSG00000104537.17	0	0	#N/A	#N/A	#N/A	#N/A	#N/A	#N/A	ANXA13	ANXA13	56609	other	protein_coding	mixed_ns	0	0	#N/A	FALSE	IAA_vs_DMSO
ENSG00000104549.12	665.678	63.4476	-0.265815	0.0510971	-0.0763453	0.957425	0.153952	0.692411	SQLE	SQLE	23787	other	protein_coding	mixed_ns	49.024	40.4113	0.824317	TRUE	IAA_vs_DMSO
ENSG00000104611.12	243.506	45.2983	-0.109794	0.686716	-0.12835	#N/A	-0.0482427	0.928107	SH2D4A	SH2D4A	82526	other	protein_coding	mixed_ns	23.8272	38.3344	1.60885	TRUE	IAA_vs_DMSO
ENSG00000104613.12	1251.18	57.5578	0.228538	0.028433	0.129212	0.901295	-0.12441	0.709887	INTS10	INTS10	34693	other	protein_coding	mixed_ns	60.2442	23.9687	0.397859	TRUE	IAA_vs_DMSO
ENSG00000104626.14	521.095	66.3845	-0.256138	0.102213	-0.123542	0.878517	0.0952233	0.792843	ERI1	ERI1	114600	other	protein_coding	mixed_ns	76.9987	84.8354	1.10178	TRUE	IAA_vs_DMSO
ENSG00000104635.14	1073.02	245.922	0.251059	0.0267522	0.278134	0.327541	-0.00510514	0.989542	SLC39A14	SLC39A14	66881	other	protein_coding	mixed_ns	63.9609	126.779	1.98214	TRUE	IAA_vs_DMSO
ENSG00000104643.10	311.853	19.9151	0.264171	0.197441	0.272863	#N/A	-0.031316	0.967818	MTMR9	MTMR9	43331	other	protein_coding	mixed_ns	29.5283	16.3085	0.5523	TRUE	IAA_vs_DMSO
ENSG00000104660.19	205.893	51.3571	-0.40027	0.0913056	0.055662	0.971085	0.425373	0.222132	LEPROTL1	LEPROTL1	81801	other	protein_coding	mixed_ns	23.0769	49.7829	2.15726	TRUE	IAA_vs_DMSO
ENSG00000104671.8	426.103	47.5696	-0.376747	0.0256351	-0.198339	0.817507	0.141908	0.744056	DCTN6	DCTN6	27321	other	protein_coding	mixed_ns	79.6159	76.8703	0.965514	TRUE	IAA_vs_DMSO
ENSG00000104679.11	566.148	45.3283	0.0272726	0.899361	0.259606	#N/A	0.200844	0.620605	R3HCC1	R3HCC1	26160	other	protein_coding	mixed_ns	24.2513	16.7926	0.692442	TRUE	IAA_vs_DMSO
ENSG00000104687.14	1056.23	110.393	0.0185027	0.913739	-0.37566	0.327541	-0.427528	0.0269112	GSR	GSR	49781	other	protein_coding	TE_down	86.6628	78.3353	0.903909	TRUE	IAA_vs_DMSO
ENSG00000104689.10	527.17	91.1546	-0.100051	0.58673	0.311397	0.579782	0.375639	0.1284	TNFRSF10A	TNFRSF10A	34651	other	protein_coding	mixed_ns	57.6422	86.201	1.49545	TRUE	IAA_vs_DMSO
ENSG00000104691.15	261.001	23.5301	0.0116063	0.975789	-0.0721081	#N/A	-0.118928	0.852069	UBXN8	UBXN8	34760	other	protein_coding	mixed_ns	21.0608	16.421	0.779697	TRUE	IAA_vs_DMSO
ENSG00000104695.13	849.09	61.77	0.508316	2.13768e-06	-0.0461023	0.975823	-0.58416	0.00853275	PPP2CB	PPP2CB	39858	other	protein_coding	TE_down	81.9881	51.5844	0.62917	TRUE	IAA_vs_DMSO
ENSG00000104714.14	100.067	17.5394	-0.445025	0.477274	0.0697075	#N/A	0.484333	0.585653	ERICH1	ERICH1	123361	other	protein_coding	mixed_ns	7.18545	10.8923	1.51589	TRUE	IAA_vs_DMSO
ENSG00000104722.14	0.317913	0	-1.13894	#N/A	#N/A	#N/A	1.95398	#N/A	NEFM	NEFM	5341	other	protein_coding	mixed_ns	0.0099444	0	0	FALSE	IAA_vs_DMSO
ENSG00000104723.21	30.5617	0.870585	-0.382106	#N/A	-1.48335	#N/A	-1.18661	#N/A	TUSC3	TUSC3	349435	other	protein_coding	mixed_ns	4.42655	1.09054	0.246364	FALSE	IAA_vs_DMSO
ENSG00000104728.16	794.062	110.298	0.0181982	0.925196	0.11587	0.866968	0.0685713	0.833821	ARHGEF10	ARHGEF10	134716	other	protein_coding	mixed_ns	27.6407	33.205	1.20131	TRUE	IAA_vs_DMSO
ENSG00000104731.14	431.893	56.7526	-0.321093	0.047467	0.0172845	0.989296	0.304421	0.337853	KLHDC4	KLHDC4	69508	other	protein_coding	mixed_ns	20.7771	23.6122	1.13646	TRUE	IAA_vs_DMSO
ENSG00000104738.18	3296.72	545.937	-0.449969	1.03401e-11	-0.216429	0.215377	0.201189	0.0614083	MCM4	MCM4	17976	other	protein_coding	Concordant_down	141.858	203.17	1.4322	TRUE	IAA_vs_DMSO
ENSG00000104755.15	0	0	#N/A	#N/A	#N/A	#N/A	#N/A	#N/A	ADAM2	ADAM2	94555	other	protein_coding	mixed_ns	0	0	#N/A	FALSE	IAA_vs_DMSO
ENSG00000104756.16	349.695	6.23948	-0.237431	0.193614	-0.505121	#N/A	-0.278561	0.733803	KCTD9	KCTD9	30630	other	protein_coding	mixed_ns	42.8308	6.60936	0.154313	FALSE	IAA_vs_DMSO
ENSG00000104760.17	0.243295	0	0.247128	#N/A	#N/A	#N/A	0.574393	#N/A	FGL1	FGL1	45986	other	protein_coding	mixed_ns	0.0417311	0	0	FALSE	IAA_vs_DMSO
ENSG00000104763.19	600.587	83.5128	-0.0295735	0.879913	0.00910162	0.992343	3.0339e-05	0.999998	ASAH1	ASAH1	29007	other	protein_coding	mixed_ns	23.5816	28.3592	1.2026	TRUE	IAA_vs_DMSO
ENSG00000104765.16	532.403	83.5124	-0.473395	0.000177374	-0.471696	0.201853	-0.0362627	0.920973	BNIP3L	BNIP3L	122583	other	protein_coding	Concordant_down	89.8845	121.938	1.35661	TRUE	IAA_vs_DMSO
ENSG00000104774.13	949.838	50.5998	0.280161	0.0105092	-0.40705	0.523818	-0.722287	0.00170077	MAN2B1	MAN2B1	20232	other	protein_coding	TE_down	43.2033	19.9049	0.460726	TRUE	IAA_vs_DMSO
ENSG00000104783.14	336.494	97.8656	-0.039473	0.883436	0.0877741	0.926538	0.0971989	0.826322	KCNN4	KCNN4	14725	other	protein_coding	mixed_ns	25.8941	65.1324	2.51534	TRUE	IAA_vs_DMSO
ENSG00000104804.8	1.12191	0.0439811	1.21713	#N/A	-0.736342	#N/A	-1.89591	#N/A	TULP2	TULP2	17778	other	protein_coding	mixed_ns	0.0845566	0.028668	0.33904	FALSE	IAA_vs_DMSO
ENSG00000104805.16	491.581	196.856	-0.332421	0.0185315	0.0727991	0.890695	0.37302	0.0344742	NUCB1	NUCB1	23061	other	protein_coding	TE_up	34.1714	118.347	3.46335	TRUE	IAA_vs_DMSO
ENSG00000104808.8	75.2253	11.4881	-0.0300442	0.959615	0.511293	#N/A	0.494155	#N/A	DHDH	DHDH	11271	other	protein_coding	mixed_ns	9.27004	12.2436	1.32078	TRUE	IAA_vs_DMSO
ENSG00000104812.15	464.821	102.851	-0.487756	0.000413018	-0.288476	0.551324	0.164881	0.585653	GYS1	GYS1	25181	other	protein_coding	Concordant_down	29.3014	56.0729	1.91366	TRUE	IAA_vs_DMSO
ENSG00000104814.13	21.4977	2.29421	-0.500715	#N/A	-0.446149	#N/A	0.0108657	#N/A	MAP4K1	MAP4K1	31242	other	protein_coding	mixed_ns	1.12454	1.03791	0.922963	FALSE	IAA_vs_DMSO
ENSG00000104818.14	9.88846	0	0.059826	#N/A	#N/A	#N/A	0.763807	#N/A	CGB2	CGB2	1327	other	protein_coding	mixed_ns	1.80778	0	0	FALSE	IAA_vs_DMSO
ENSG00000104823.9	396.299	116.33	-0.423434	0.0036793	0.149009	0.781643	0.542354	0.00202245	ECH1	ECH1	16420	other	protein_coding	TE_up	43.3619	110.083	2.53869	TRUE	IAA_vs_DMSO
ENSG00000104824.17	2796.48	617.49	-0.428808	2.63735e-08	-0.0600996	0.845185	0.336813	0.00218725	HNRNPL	HNRNPL	15960	other	protein_coding	TE_up	156.663	299.177	1.90968	TRUE	IAA_vs_DMSO
ENSG00000104825.17	407.962	62.1449	0.120665	0.623762	0.213583	0.784979	0.0607659	0.909212	NFKBIB	NFKBIB	9194	other	protein_coding	mixed_ns	36.6874	48.3333	1.31744	TRUE	IAA_vs_DMSO
ENSG00000104826.14	6.54583	0.0704242	0.379153	#N/A	2.31636	#N/A	1.88175	#N/A	LHB	LHB	1111	other	protein_coding	mixed_ns	2.47485	0.230276	0.0930466	FALSE	IAA_vs_DMSO
ENSG00000104827.12	0.218118	0.352259	0.247131	#N/A	0.85465	#N/A	0.574303	#N/A	CGB3	CGB3	1465	other	protein_coding	mixed_ns	0.0705432	0.985303	13.9674	FALSE	IAA_vs_DMSO
ENSG00000104833.12	35.7876	36.0759	-0.599684	#N/A	-0.085427	#N/A	0.494968	0.452452	TUBB4A	TUBB4A	8530	other	protein_coding	mixed_ns	1.58396	13.8093	8.71821	TRUE	IAA_vs_DMSO
ENSG00000104835.14	375.362	53.6608	-0.352814	0.0335024	0.310659	0.627503	0.631621	0.0148401	SARS2	SARS2	15631	other	protein_coding	TE_up	27.9245	34.5251	1.23638	TRUE	IAA_vs_DMSO
ENSG00000104848.1	0	0	#N/A	#N/A	#N/A	#N/A	#N/A	#N/A	KCNA7	KCNA7	5524	other	protein_coding	mixed_ns	0	0	#N/A	FALSE	IAA_vs_DMSO
ENSG00000104852.15	841.656	224.377	-0.0907128	0.548352	-0.0693455	0.915012	-0.0124463	0.973285	SNRNP70	SNRNP70	23187	other	protein_coding	mixed_ns	67.3752	155.341	2.30561	TRUE	IAA_vs_DMSO
ENSG00000104853.16	1160.09	302.085	-0.251329	0.338019	0.178688	0.551054	0.397304	0.180318	CLPTM1	CLPTM1	38757	other	protein_coding	mixed_ns	66.6594	150.121	2.25207	TRUE	IAA_vs_DMSO
ENSG00000104856.14	602.073	47.2231	0.254854	0.186858	0.426148	0.676132	0.131858	0.827111	RELB	RELB	36750	other	protein_coding	mixed_ns	52.079	35.3274	0.678343	TRUE	IAA_vs_DMSO
ENSG00000104859.15	480.746	49.9095	-0.0851042	0.699365	-0.146027	0.905679	-0.0943173	0.859079	CLASRP	CLASRP	31912	other	protein_coding	mixed_ns	29.0653	26.0967	0.897865	TRUE	IAA_vs_DMSO
ENSG00000104863.12	36.4333	2.338	-0.0890999	#N/A	-0.963848	#N/A	-0.883583	#N/A	LIN7B	LIN7B	4137	other	protein_coding	mixed_ns	5.5411	3.07528	0.554995	FALSE	IAA_vs_DMSO
ENSG00000104866.11	547.678	28.2529	0.444539	0.000860763	-0.232796	#N/A	-0.710997	0.0392951	PPP1R37	PPP1R37	56682	other	protein_coding	TE_down	39.86	17.7835	0.44615	TRUE	IAA_vs_DMSO
ENSG00000104870.13	4.1784	1.1294	-0.56577	#N/A	2.08893	#N/A	2.59325	#N/A	FCGRT	FCGRT	19613	other	protein_coding	mixed_ns	0.32957	0.770419	2.33765	FALSE	IAA_vs_DMSO
ENSG00000104872.11	689.431	48.4754	-0.264422	0.0410134	-0.221284	0.796074	0.00309315	0.994831	PIH1D1	PIH1D1	7200	other	protein_coding	mixed_ns	48.1323	29.2692	0.608099	TRUE	IAA_vs_DMSO
ENSG00000104879.5	0.392243	0	0.247145	#N/A	#N/A	#N/A	0.574539	#N/A	CKM	CKM	16463	other	protein_coding	mixed_ns	0.055127	0	0	FALSE	IAA_vs_DMSO
ENSG00000104880.18	540.402	73.8576	0.0580896	0.77815	0.129301	0.873145	0.0437461	0.920973	ARHGEF18	ARHGEF18	77372	other	protein_coding	mixed_ns	18.8885	22.3264	1.18201	TRUE	IAA_vs_DMSO
ENSG00000104881.16	183.045	107.321	-0.204517	0.478188	-0.130537	0.8526	0.0466729	0.924902	PPP1R13L	PPP1R13L	26712	other	protein_coding	mixed_ns	9.32667	47.2929	5.07071	TRUE	IAA_vs_DMSO
ENSG00000104883.8	19.8663	4.05207	-0.261358	#N/A	-0.56553	#N/A	-0.32824	#N/A	PEX11G	PEX11G	20575	other	protein_coding	mixed_ns	3.81371	6.72746	1.76402	FALSE	IAA_vs_DMSO
ENSG00000104884.15	352.206	84.5249	-0.244171	0.221342	-0.0256298	0.985704	0.185442	0.62299	ERCC2	ERCC2	21082	other	protein_coding	mixed_ns	22.9571	47.6484	2.07554	TRUE	IAA_vs_DMSO
ENSG00000104885.18	404.963	42.5342	-0.00619244	0.985274	-0.300052	#N/A	-0.327392	0.496411	DOT1L	DOT1L	68646	other	protein_coding	mixed_ns	10.5319	9.56695	0.908376	TRUE	IAA_vs_DMSO
ENSG00000104886.11	300.598	43.9822	0.31087	0.113045	0.0943724	#N/A	-0.247814	0.534006	PLEKHJ1	PLEKHJ1	7621	other	protein_coding	mixed_ns	34.8309	44.0756	1.26542	TRUE	IAA_vs_DMSO
ENSG00000104888.10	5.46178	0.916712	-0.14187	#N/A	1.39747	#N/A	1.41351	#N/A	SLC17A7	SLC17A7	12960	other	protein_coding	mixed_ns	0.458887	0.666112	1.45158	FALSE	IAA_vs_DMSO
ENSG00000104889.6	555.142	138.373	-0.305437	0.0350016	0.106613	0.863329	0.377652	0.0812702	RNASEH2A	RNASEH2A	8646	other	protein_coding	mixed_ns	78.5697	169.373	2.1557	TRUE	IAA_vs_DMSO
ENSG00000104892.17	269.368	60.529	0.0759963	0.767587	0.107029	0.922707	-0.00818695	0.988308	KLC3	KLC3	18087	other	protein_coding	mixed_ns	17.8833	34.7543	1.94339	TRUE	IAA_vs_DMSO
ENSG00000104894.12	0	0	#N/A	#N/A	#N/A	#N/A	#N/A	#N/A	CD37	CD37	8165	other	protein_coding	mixed_ns	0	0	#N/A	FALSE	IAA_vs_DMSO
ENSG00000104897.10	511.722	226.187	-0.205982	0.226418	-0.116282	0.795694	0.0581757	0.855399	SF3A2	SF3A2	11832	other	protein_coding	mixed_ns	59.0817	225.855	3.82276	TRUE	IAA_vs_DMSO
ENSG00000104899.8	69.2036	5.56787	0.851338	0.0458864	0.147859	#N/A	-0.723016	#N/A	AMH	AMH	2765	other	protein_coding	mixed_ns	6.62274	4.60831	0.695831	FALSE	IAA_vs_DMSO
ENSG00000104901.7	19.0261	2.20035	-0.378098	#N/A	0.506282	#N/A	0.814098	#N/A	DKKL1	DKKL1	13334	other	protein_coding	mixed_ns	1.58448	1.58479	1.0002	FALSE	IAA_vs_DMSO
ENSG00000104903.5	6.68149	2.08786	-0.261872	#N/A	0.129272	#N/A	0.41281	#N/A	LYL1	LYL1	4129	other	protein_coding	mixed_ns	1.06023	2.86531	2.70254	FALSE	IAA_vs_DMSO
ENSG00000104904.12	7640.69	930.991	-0.13341	0.0575367	0.200565	0.342507	0.301216	0.0173864	OAZ1	OAZ1	3982	other	protein_coding	TE_up	1021.27	1076.2	1.0538	TRUE	IAA_vs_DMSO
ENSG00000104907.12	1043.05	105.595	0.0907913	0.514088	0.111689	0.881622	-0.0115919	0.979142	TRMT1	TRMT1	12666	other	protein_coding	mixed_ns	52.6469	46.0948	0.875546	TRUE	IAA_vs_DMSO
ENSG00000104915.15	944.099	48.2055	0.0932222	0.482498	-0.313535	0.718343	-0.446994	0.0719217	STX10	STX10	6326	other	protein_coding	mixed_ns	70.3649	31.0727	0.441594	TRUE	IAA_vs_DMSO
ENSG00000104918.8	0	0	#N/A	#N/A	#N/A	#N/A	#N/A	#N/A	RETN	RETN	1407	other	protein_coding	mixed_ns	0	0	#N/A	FALSE	IAA_vs_DMSO
ENSG00000104921.15	0.204186	0.0931974	0.338789	#N/A	0.854638	#N/A	0.475588	#N/A	FCER2	FCER2	13389	other	protein_coding	mixed_ns	0.0311426	0.122935	3.9475	FALSE	IAA_vs_DMSO
ENSG00000104936.17	308.743	24.5081	0.096855	0.704706	-0.463549	#N/A	-0.595507	0.151458	DMPK	DMPK	12836	other	protein_coding	mixed_ns	14.5442	9.98496	0.686523	TRUE	IAA_vs_DMSO
ENSG00000104938.17	0.152931	0	0.247138	#N/A	#N/A	#N/A	0.574338	#N/A	CLEC4M	CLEC4M	6457	other	protein_coding	mixed_ns	0.00710861	0	0	FALSE	IAA_vs_DMSO
ENSG00000104941.8	3.17226	0	1.36591	#N/A	#N/A	#N/A	-0.603991	#N/A	RSPH6A	RSPH6A	19596	other	protein_coding	mixed_ns	0.216038	0	0	FALSE	IAA_vs_DMSO
ENSG00000104946.13	150.752	37.8033	-0.18191	0.549961	0.0396901	#N/A	0.189633	0.719907	TBC1D17	TBC1D17	11326	other	protein_coding	mixed_ns	9.78262	21.216	2.16875	TRUE	IAA_vs_DMSO
ENSG00000104951.16	1.42788	0.870667	0.85999	#N/A	-2.71637	#N/A	-3.65855	#N/A	IL4I1	IL4I1	39886	other	protein_coding	mixed_ns	0.0897996	0.473564	5.27357	FALSE	IAA_vs_DMSO
ENSG00000104953.20	99.2478	11.7593	-0.00113994	0.998339	0.169846	#N/A	0.129414	0.863442	TLE6	TLE6	17642	other	protein_coding	mixed_ns	7.41078	7.59393	1.02471	TRUE	IAA_vs_DMSO
ENSG00000104957.14	292.905	21.1649	0.0614105	0.820665	-0.0539026	#N/A	-0.163535	0.779482	CCDC130	CCDC130	31537	other	protein_coding	mixed_ns	21.5415	13.462	0.624933	TRUE	IAA_vs_DMSO
ENSG00000104960.15	560.198	189.724	-0.0947235	0.651806	-0.0325309	0.977549	0.0283712	0.961884	PTOV1	PTOV1	10010	other	protein_coding	mixed_ns	41.6751	122.068	2.92903	TRUE	IAA_vs_DMSO
ENSG00000104964.14	1283.8	165.864	0.237074	0.0205345	-0.209753	0.572531	-0.480412	0.001837	TLE5	TLE5	10198	other	protein_coding	TE_down	148.971	166.456	1.11737	TRUE	IAA_vs_DMSO
ENSG00000104967.7	13.5712	11.2143	-0.681798	#N/A	-0.487509	#N/A	0.187201	#N/A	NOVA2	NOVA2	40132	other	protein_coding	mixed_ns	1.36613	9.76312	7.14656	TRUE	IAA_vs_DMSO
ENSG00000104969.10	736.058	157.937	0.02284	0.909582	0.296829	0.503998	0.244168	0.410493	SGTA	SGTA	28568	other	protein_coding	mixed_ns	103.81	192.644	1.85574	TRUE	IAA_vs_DMSO
ENSG00000104972.15	0.152931	0	0.247138	#N/A	#N/A	#N/A	0.574338	#N/A	LILRB1	LILRB1	20371	other	protein_coding	mixed_ns	0.0104547	0	0	FALSE	IAA_vs_DMSO
ENSG00000104973.18	325.903	138.996	-0.285828	0.134757	0.0595318	0.943154	0.316019	0.25329	MED25	MED25	22105	other	protein_coding	mixed_ns	14.3574	52.9582	3.68857	TRUE	IAA_vs_DMSO
ENSG00000104974.12	0.0709898	0	0.247152	#N/A	#N/A	#N/A	0.57426	#N/A	LILRA1	LILRA1	8800	other	protein_coding	mixed_ns	0.00777806	0	0	FALSE	IAA_vs_DMSO
ENSG00000104976.12	349.613	90.4739	-0.0955735	0.686716	0.444036	0.343632	0.510765	0.108472	SNAPC2	SNAPC2	2913	other	protein_coding	mixed_ns	28.9063	64.695	2.2381	TRUE	IAA_vs_DMSO
ENSG00000104979.9	525.652	73.7169	-0.179502	0.271174	0.273783	0.60915	0.421965	0.0745693	C19ORF53	C19orf53	4318	other	protein_coding	mixed_ns	148.792	180.464	1.21287	TRUE	IAA_vs_DMSO
ENSG00000104980.8	971.388	73.1535	-0.0617057	0.714668	0.181722	0.827792	0.210143	0.520372	TIMM44	TIMM44	16950	other	protein_coding	mixed_ns	93.5728	60.9446	0.651307	TRUE	IAA_vs_DMSO
ENSG00000104983.8	9.07263	3.46561	-0.170549	#N/A	-1.3093	#N/A	-1.17626	#N/A	CCDC61	CCDC61	25858	other	protein_coding	mixed_ns	0.948252	3.13266	3.30362	FALSE	IAA_vs_DMSO
ENSG00000104998.4	329.427	39.9233	0.68865	5.63883e-05	0.352708	#N/A	-0.363575	0.357735	IL27RA	IL27RA	21457	other	protein_coding	Concordant_up	27.7646	29.1006	1.04812	TRUE	IAA_vs_DMSO
ENSG00000105011.9	344.848	86.6338	-0.138363	0.508657	-0.118992	0.884954	-0.0179695	0.971829	ASF1B	ASF1B	17102	other	protein_coding	mixed_ns	59.0244	128.243	2.17272	TRUE	IAA_vs_DMSO
ENSG00000105048.17	1600.56	87.6377	-0.101516	0.333194	-0.120938	0.866215	-0.0477179	0.867465	TNNT1	TNNT1	16509	other	protein_coding	mixed_ns	151.196	71.5983	0.473546	TRUE	IAA_vs_DMSO
ENSG00000105053.11	394.103	34.0355	-0.243704	0.163747	0.13058	#N/A	0.342343	0.363188	VRK3	VRK3	49479	other	protein_coding	mixed_ns	29.2512	21.8479	0.746906	TRUE	IAA_vs_DMSO
ENSG00000105058.12	333.009	42.286	-0.00879351	0.980173	0.268173	#N/A	0.239658	0.61011	FAM32A	FAM32A	6667	other	protein_coding	mixed_ns	75.5424	82.9612	1.09821	TRUE	IAA_vs_DMSO
ENSG00000105063.19	1252.77	150.15	0.210904	0.0784359	0.279974	0.484207	0.0380396	0.920973	PPP6R1	PPP6R1	29239	other	protein_coding	mixed_ns	74.5926	77.3204	1.03657	TRUE	IAA_vs_DMSO
ENSG00000105072.9	95.6081	7.02645	0.102051	0.828311	-0.353577	#N/A	-0.496513	#N/A	C19ORF44	C19orf44	24959	other	protein_coding	mixed_ns	5.54913	3.52703	0.635601	FALSE	IAA_vs_DMSO
ENSG00000105085.10	273.103	27.6448	0.792712	7.06673e-05	0.357057	#N/A	-0.484143	0.39562	MED26	MED26	54156	other	protein_coding	Concordant_up	14.1663	12.4019	0.87545	TRUE	IAA_vs_DMSO
ENSG00000105088.8	98.865	4.00835	0.624293	0.0428668	0.017461	#N/A	-0.627597	#N/A	OLFM2	OLFM2	82835	other	protein_coding	mixed_ns	8.02186	2.81282	0.350644	FALSE	IAA_vs_DMSO
ENSG00000105122.13	0.374965	0.0897301	2.7299	#N/A	0.854639	#N/A	-1.90879	#N/A	RASAL3	RASAL3	12921	other	protein_coding	mixed_ns	0.01824	0.0377499	2.06962	FALSE	IAA_vs_DMSO
ENSG00000105127.9	437.681	50.8608	-0.166415	0.390378	-0.0130797	0.992499	0.115237	0.812913	AKAP8	AKAP8	26414	other	protein_coding	mixed_ns	25.9741	26.1042	1.00501	TRUE	IAA_vs_DMSO
ENSG00000105131.8	0.453644	0	0.24714	#N/A	#N/A	#N/A	0.57456	#N/A	EPHX3	EPHX3	6517	other	protein_coding	mixed_ns	0.0646019	0	0	FALSE	IAA_vs_DMSO
ENSG00000105135.16	412.438	98.897	-0.234655	0.164379	0.112414	0.866215	0.31168	0.18592	ILVBL	ILVBL	10803	other	protein_coding	mixed_ns	29.5367	61.2534	2.0738	TRUE	IAA_vs_DMSO
ENSG00000105136.20	27.0696	0.963965	0.0868776	#N/A	1.83119	#N/A	1.74363	#N/A	ZNF419	ZNF419	8387	other	protein_coding	mixed_ns	1.01369	0.312197	0.30798	FALSE	IAA_vs_DMSO
ENSG00000105137.13	165.541	11.8924	0.652748	0.0103747	0.46124	#N/A	-0.242442	0.808701	SYDE1	SYDE1	7585	other	protein_coding	mixed_ns	8.2038	5.09711	0.62131	TRUE	IAA_vs_DMSO
ENSG00000105141.6	0	0	#N/A	#N/A	#N/A	#N/A	#N/A	#N/A	CASP14	CASP14	8814	other	protein_coding	mixed_ns	0	0	#N/A	FALSE	IAA_vs_DMSO
ENSG00000105143.12	0.158733	0	0.247132	#N/A	#N/A	#N/A	0.574371	#N/A	SLC1A6	SLC1A6	72957	other	protein_coding	mixed_ns	0.00870774	0	0	FALSE	IAA_vs_DMSO
ENSG00000105146.13	18.6753	0.520561	0.488605	#N/A	2.14617	#N/A	1.66578	#N/A	AURKC	AURKC	4747	other	protein_coding	mixed_ns	1.82517	0.439998	0.241073	FALSE	IAA_vs_DMSO
ENSG00000105171.10	286.112	68.2898	-0.217854	0.329494	0.0249374	0.986439	0.213673	0.576022	POP4	POP4	10955	other	protein_coding	mixed_ns	42.1995	87.1103	2.06425	TRUE	IAA_vs_DMSO
ENSG00000105173.14	355.935	18.8542	0.232702	0.217317	-0.664925	#N/A	-0.929502	0.0144687	CCNE1	CCNE1	12322	other	protein_coding	TE_down	38.5784	17.6737	0.458123	TRUE	IAA_vs_DMSO
ENSG00000105176.18	1131.67	29.3309	0.258284	0.0155406	-0.340046	#N/A	-0.630178	0.0391641	URI1	URI1	92969	other	protein_coding	TE_down	67.159	15.054	0.224155	TRUE	IAA_vs_DMSO
ENSG00000105185.12	716.261	74.0229	-0.0489356	0.788158	0.302009	0.601342	0.314947	0.254681	PDCD5	PDCD5	6264	other	protein_coding	mixed_ns	150.016	134.084	0.893796	TRUE	IAA_vs_DMSO
ENSG00000105186.16	936.527	56.379	-0.0301759	0.859919	0.421836	0.395331	0.416166	0.0859677	ANKRD27	ANKRD27	79592	other	protein_coding	mixed_ns	42.2636	22.0043	0.520643	TRUE	IAA_vs_DMSO
ENSG00000105193.9	1268.87	727.088	-1.40481	0.221103	0.387007	0.00319777	1.75908	0.187876	RPS16	RPS16	2813	other	protein_coding	mixed_ns	200.753	994.891	4.9558	TRUE	IAA_vs_DMSO
ENSG00000105197.11	939.993	129.05	-0.0724292	0.655931	0.096749	0.880414	0.135659	0.638052	TIMM50	TIMM50	13374	other	protein_coding	mixed_ns	63.5855	75.4979	1.18734	TRUE	IAA_vs_DMSO
ENSG00000105198.11	0	0	#N/A	#N/A	#N/A	#N/A	#N/A	#N/A	LGALS13	LGALS13	4974	other	protein_coding	mixed_ns	0	0	#N/A	FALSE	IAA_vs_DMSO
ENSG00000105202.9	986.592	261.926	0.0430191	0.900433	-0.11035	0.798357	-0.187095	0.6119	FBL	FBL	11922	other	protein_coding	mixed_ns	70.2797	161.367	2.29607	TRUE	IAA_vs_DMSO
ENSG00000105204.14	28.2165	2.22786	0.270612	#N/A	0.60912	#N/A	0.341441	#N/A	DYRK1B	DYRK1B	8852	other	protein_coding	mixed_ns	1.81857	1.24182	0.682856	FALSE	IAA_vs_DMSO
ENSG00000105205.7	0.684075	0	2.64869	#N/A	#N/A	#N/A	-1.82731	#N/A	CLC	CLC	6775	other	protein_coding	mixed_ns	0.256826	0	0	FALSE	IAA_vs_DMSO
ENSG00000105219.10	40.7674	14.0354	-0.0465775	#N/A	0.403682	#N/A	0.431385	#N/A	CNTD2	CNTD2	4490	other	protein_coding	mixed_ns	4.95179	14.744	2.97752	TRUE	IAA_vs_DMSO
ENSG00000105220.17	4932.42	1467.12	-0.511892	9.13302e-11	-0.108236	0.501824	0.370403	0.00316269	GPI	GPI	42934	other	protein_coding	TE_up	305.784	786.617	2.57246	TRUE	IAA_vs_DMSO
ENSG00000105221.18	518.684	28.4916	0.147326	0.350153	0.0378341	#N/A	-0.159021	0.735878	AKT2	AKT2	55220	other	protein_coding	mixed_ns	20.3261	9.6563	0.475069	TRUE	IAA_vs_DMSO
ENSG00000105223.20	521.99	96.5796	-0.218362	0.13498	-0.32285	0.4807	-0.137841	0.634718	PLD3	PLD3	31984	other	protein_coding	mixed_ns	29.5927	47.3533	1.60017	TRUE	IAA_vs_DMSO
ENSG00000105227.14	316.138	4.12288	1.40458	1.66745e-21	0.273273	#N/A	-1.12395	0.132692	PRX	PRX	19599	other	protein_coding	Concordant_up	10.9595	1.23611	0.112789	FALSE	IAA_vs_DMSO
ENSG00000105229.7	309.891	64.5028	-0.102642	0.665938	0.357978	0.50439	0.428111	0.141376	PIAS4	PIAS4	31651	other	protein_coding	mixed_ns	32.5582	58.6102	1.80017	TRUE	IAA_vs_DMSO
ENSG00000105245.9	334.018	59.3603	0.729907	3.8321e-05	0.125489	0.897628	-0.63274	0.0561841	NUMBL	NUMBL	25068	other	protein_coding	Concordant_up	22.2857	34.2528	1.53698	TRUE	IAA_vs_DMSO
ENSG00000105246.6	3.08597	1.17069	-0.191562	#N/A	0.851397	#N/A	1.02269	#N/A	EBI3	EBI3	8006	other	protein_coding	mixed_ns	0.720337	2.36335	3.2809	FALSE	IAA_vs_DMSO
ENSG00000105248.16	209.923	51.1346	-0.242631	0.331564	0.17351	0.851044	0.381862	0.275316	YJU2	YJU2	22009	other	protein_coding	mixed_ns	34.0833	71.8026	2.10668	TRUE	IAA_vs_DMSO
ENSG00000105251.10	3.0445	0.315199	0.337787	#N/A	-0.364858	#N/A	-0.766255	#N/A	SHD	SHD	12124	other	protein_coding	mixed_ns	0.430134	0.385138	0.89539	FALSE	IAA_vs_DMSO
ENSG00000105254.12	789.285	134.889	-0.0254114	0.893708	0.0132471	0.989296	0.00734561	0.986484	TBCB	TBCB	11659	other	protein_coding	mixed_ns	88.7736	131.211	1.47804	TRUE	IAA_vs_DMSO
ENSG00000105255.11	198.814	22.2426	0.216415	0.43894	-0.205661	#N/A	-0.451194	0.364643	FSD1	FSD1	19246	other	protein_coding	mixed_ns	15.3066	14.8102	0.967568	TRUE	IAA_vs_DMSO
ENSG00000105258.9	402.299	58.8265	-0.145406	0.478515	0.247726	0.733337	0.359152	0.240675	POLR2I	POLR2I	1505	other	protein_coding	mixed_ns	129.074	163.232	1.26464	TRUE	IAA_vs_DMSO
ENSG00000105261.7	1.14338	0	2.68996	#N/A	#N/A	#N/A	-1.86854	#N/A	OVOL3	OVOL3	2561	other	protein_coding	mixed_ns	0.229048	0	0	FALSE	IAA_vs_DMSO
ENSG00000105270.15	3.17084	0.337255	1.41603	#N/A	0.765116	#N/A	-0.617947	#N/A	CLIP3	CLIP3	18684	other	protein_coding	mixed_ns	0.310645	0.285755	0.919874	FALSE	IAA_vs_DMSO
ENSG00000105278.11	0.536227	0.0931974	1.67869	#N/A	0.854638	#N/A	-0.855383	#N/A	ZFR2	ZFR2	65015	other	protein_coding	mixed_ns	0.0267718	0.0402417	1.50314	FALSE	IAA_vs_DMSO
ENSG00000105281.12	708.101	357.765	-0.33179	0.00889913	0.0226291	0.971085	0.322981	0.0415438	SLC1A5	SLC1A5	13712	other	protein_coding	TE_up	56.3479	246.221	4.36965	TRUE	IAA_vs_DMSO
ENSG00000105287.12	403.952	86.4764	-0.0367363	0.889523	0.00828679	0.993503	0.0137034	0.980887	PRKD2	PRKD2	42853	other	protein_coding	mixed_ns	17.7812	32.9209	1.85145	TRUE	IAA_vs_DMSO
ENSG00000105289.15	475.086	34.381	0.135735	0.490017	-0.610552	#N/A	-0.781147	0.0123249	TJP3	TJP3	42452	other	protein_coding	TE_down	22.5851	14.1355	0.625879	TRUE	IAA_vs_DMSO
ENSG00000105290.12	231.282	44.4523	-0.0397636	0.910264	-0.710572	#N/A	-0.703977	0.074214	APLP1	APLP1	11893	other	protein_coding	mixed_ns	12.6703	21.0612	1.66224	TRUE	IAA_vs_DMSO
ENSG00000105298.14	406.472	57.5839	-0.00661742	0.983854	0.152235	0.882241	0.134842	0.784372	CACTIN	CACTIN	16171	other	protein_coding	mixed_ns	19.8928	24.373	1.22522	TRUE	IAA_vs_DMSO
ENSG00000105321.14	140.758	53.9431	-0.178709	0.653516	-0.144794	0.886426	0.00442886	0.995629	CCDC9	CCDC9	17722	other	protein_coding	mixed_ns	9.27992	30.7574	3.3144	TRUE	IAA_vs_DMSO
ENSG00000105323.17	3451.85	394.952	0.0684399	0.505722	-0.15991	0.501456	-0.261126	0.0397209	HNRNPUL1	HNRNPUL1	45292	other	protein_coding	TE_down	120.73	119.468	0.989547	TRUE	IAA_vs_DMSO
ENSG00000105325.14	396.8	78.2802	0.489742	0.00228337	0.0201334	0.989296	-0.500869	0.0964499	FZR1	FZR1	32058	other	protein_coding	Concordant_up	38.4533	65.6081	1.70617	TRUE	IAA_vs_DMSO
ENSG00000105327.17	130.265	42.1348	0.194334	0.561233	-0.330914	#N/A	-0.553912	0.168699	BBC3	BBC3	11945	other	protein_coding	mixed_ns	17.8256	49.8656	2.79741	TRUE	IAA_vs_DMSO
ENSG00000105329.10	231.115	50.3419	0.394091	0.0823878	0.161589	0.866215	-0.259463	0.562766	TGFB1	TGFB1	52336	other	protein_coding	mixed_ns	30.1897	56.8726	1.88385	TRUE	IAA_vs_DMSO
ENSG00000105339.10	127.793	11.3339	0.157881	0.694259	0.326481	#N/A	0.136451	0.894367	DENND3	DENND3	78531	other	protein_coding	mixed_ns	3.65393	2.8027	0.767037	TRUE	IAA_vs_DMSO
ENSG00000105341.18	324.879	43.4546	0.000769412	0.998339	0.120845	#N/A	0.0799664	0.889947	DMAC2	DMAC2	9400	other	protein_coding	mixed_ns	27.5688	31.8916	1.1568	TRUE	IAA_vs_DMSO
ENSG00000105352.10	0	0	#N/A	#N/A	#N/A	#N/A	#N/A	#N/A	CEACAM4	CEACAM4	8104	other	protein_coding	mixed_ns	0	0	#N/A	FALSE	IAA_vs_DMSO
ENSG00000105355.9	1379.42	455.488	-0.336607	0.00164358	0.187327	0.343632	0.490724	0.000764465	PLIN3	PLIN3	29354	other	protein_coding	TE_up	81.7709	233.52	2.85578	TRUE	IAA_vs_DMSO
ENSG00000105357.17	394.412	131.898	-0.122542	0.522299	-0.0276433	0.981555	0.063655	0.853861	MYH14	MYH14	122357	other	protein_coding	mixed_ns	9.61477	27.8081	2.89223	TRUE	IAA_vs_DMSO
ENSG00000105364.14	955.611	195.812	0.180636	0.153351	0.32087	0.250367	0.106269	0.664709	MRPL4	MRPL4	8155	other	protein_coding	mixed_ns	77.3819	137.133	1.77216	TRUE	IAA_vs_DMSO
ENSG00000105366.15	0.0877436	0	0.247148	#N/A	#N/A	#N/A	0.574281	#N/A	SIGLEC8	SIGLEC8	7610	other	protein_coding	mixed_ns	0.00942144	0	0	FALSE	IAA_vs_DMSO
ENSG00000105369.9	2.88575	0.126427	4.02748	#N/A	-0.531649	#N/A	-4.62544	#N/A	CD79A	CD79A	4253	other	protein_coding	mixed_ns	0.297177	0.1126	0.3789	FALSE	IAA_vs_DMSO
ENSG00000105370.7	0	0	#N/A	#N/A	#N/A	#N/A	#N/A	#N/A	LIM2	LIM2	8052	other	protein_coding	mixed_ns	0	0	#N/A	FALSE	IAA_vs_DMSO
ENSG00000105371.10	0.0651872	0	0.247151	#N/A	#N/A	#N/A	0.574264	#N/A	ICAM4	ICAM4	1568	other	protein_coding	mixed_ns	0.00672593	0	0	FALSE	IAA_vs_DMSO
ENSG00000105372.8	22842	845.715	-0.109182	0.156377	0.343824	0.00117248	0.419641	1.82095e-05	RPS19	RPS19	12671	other	protein_coding	TE_up	3497.13	1119.81	0.320208	TRUE	IAA_vs_DMSO
ENSG00000105373.19	1776.59	135.995	-0.268821	0.170164	0.13906	0.817507	0.374313	0.218403	NOP53	NOP53	11513	other	protein_coding	mixed_ns	153.18	101.41	0.662031	TRUE	IAA_vs_DMSO
ENSG00000105374.10	0	0	#N/A	#N/A	#N/A	#N/A	#N/A	#N/A	NKG7	NKG7	1096	other	protein_coding	mixed_ns	0	0	#N/A	FALSE	IAA_vs_DMSO
ENSG00000105376.5	151.137	33.9166	0.207723	0.485885	0.0449743	#N/A	-0.200176	0.716252	ICAM5	ICAM5	6827	other	protein_coding	mixed_ns	8.08449	15.6905	1.94082	TRUE	IAA_vs_DMSO
ENSG00000105379.9	529.574	116.744	-0.346158	0.0130342	0.0548391	0.943904	0.369345	0.0759373	ETFB	ETFB	21250	other	protein_coding	mixed_ns	62.9943	120.103	1.90657	TRUE	IAA_vs_DMSO
ENSG00000105383.15	9.87968	1.77519	-0.169556	#N/A	0.329332	#N/A	0.388836	#N/A	CD33	CD33	18797	other	protein_coding	mixed_ns	1.24122	1.92883	1.55398	FALSE	IAA_vs_DMSO
ENSG00000105388.15	0.275206	0.0678751	-1.13787	#N/A	2.28955	#N/A	3.38874	#N/A	CEACAM5	CEACAM5	21214	other	protein_coding	mixed_ns	0.0130791	0.0278981	2.13303	FALSE	IAA_vs_DMSO
ENSG00000105392.16	0	0	#N/A	#N/A	#N/A	#N/A	#N/A	#N/A	CRX	CRX	23552	other	protein_coding	mixed_ns	0	0	#N/A	FALSE	IAA_vs_DMSO
ENSG00000105393.16	979.154	46.1207	-0.178112	0.171629	0.220501	0.802585	0.36921	0.219472	BABAM1	BABAM1	13874	other	protein_coding	mixed_ns	69.6882	28.3889	0.40737	TRUE	IAA_vs_DMSO
ENSG00000105397.14	647.2	46.7462	0.107163	0.55616	0.117469	0.921954	-0.0242565	0.967919	TYK2	TYK2	30044	other	protein_coding	mixed_ns	20.1819	12.607	0.624671	TRUE	IAA_vs_DMSO
ENSG00000105398.4	0	0	#N/A	#N/A	#N/A	#N/A	#N/A	#N/A	SULT2A1	SULT2A1	15849	other	protein_coding	mixed_ns	0	0	#N/A	FALSE	IAA_vs_DMSO
ENSG00000105401.9	2336.22	339.645	-0.238418	0.00282104	0.116417	0.721481	0.322728	0.00338845	CDC37	CDC37	28989	other	protein_coding	TE_up	163.031	204.987	1.25735	TRUE	IAA_vs_DMSO
ENSG00000105402.8	419.832	65.0371	0.0333551	0.888374	-0.0490603	0.971085	-0.111161	0.764912	NAPA	NAPA	27455	other	protein_coding	mixed_ns	52.8274	70.7763	1.33977	TRUE	IAA_vs_DMSO
ENSG00000105404.11	204.184	55.7238	-0.14162	0.599633	0.0873152	0.939736	0.191182	0.618985	RABAC1	RABAC1	2641	other	protein_coding	mixed_ns	36.2983	85.674	2.36027	TRUE	IAA_vs_DMSO
ENSG00000105409.19	348.21	107.831	0.0188252	0.948489	-0.180889	0.746233	-0.230987	0.458907	ATP1A3	ATP1A3	30916	other	protein_coding	mixed_ns	13.7157	36.7335	2.67821	TRUE	IAA_vs_DMSO
ENSG00000105419.18	255.088	3.56898	-0.340123	0.0784359	-0.896785	#N/A	-0.56415	0.675179	MEIS3	MEIS3	16404	other	protein_coding	mixed_ns	14.9075	1.80386	0.121003	FALSE	IAA_vs_DMSO
ENSG00000105426.16	1856.59	130.926	0.328177	0.000239998	-0.281201	0.459228	-0.644026	7.75377e-05	PTPRS	PTPRS	182309	other	protein_coding	TE_down	48.441	29.5438	0.609893	TRUE	IAA_vs_DMSO
ENSG00000105427.10	14.0343	30.0392	-0.503468	#N/A	0.266791	#N/A	0.739009	0.308155	CNFN	CNFN	3279	other	protein_coding	mixed_ns	6.66784	123.431	18.5114	TRUE	IAA_vs_DMSO
ENSG00000105428.6	0.375489	0	0.247143	#N/A	#N/A	#N/A	0.574475	#N/A	ZNRF4	ZNRF4	1440	other	protein_coding	mixed_ns	0.0468815	0	0	FALSE	IAA_vs_DMSO
ENSG00000105429.13	350.704	27.787	0.627864	5.17808e-05	-0.00848771	#N/A	-0.664483	0.0672942	MEGF8	MEGF8	53161	other	protein_coding	mixed_ns	6.3381	4.34314	0.685243	TRUE	IAA_vs_DMSO
ENSG00000105438.9	1014.1	523.812	-0.377857	0.000930397	0.00563943	0.9921	0.350662	0.0524977	KDELR1	KDELR1	8977	other	protein_coding	mixed_ns	170.851	763.227	4.46721	TRUE	IAA_vs_DMSO
ENSG00000105443.15	459.436	42.4313	0.440857	0.00284324	0.268886	#N/A	-0.208635	0.621455	CYTH2	CYTH2	13107	other	protein_coding	Concordant_up	27.7874	22.1948	0.798739	TRUE	IAA_vs_DMSO
ENSG00000105447.13	565.137	108.351	-0.00315469	0.990443	0.479522	0.184414	0.449643	0.0472147	GRWD1	GRWD1	11182	other	protein_coding	TE_up	54.5369	90.4297	1.65814	TRUE	IAA_vs_DMSO
ENSG00000105464.3	192.654	94.1339	-0.111664	0.706886	0.07937	0.934735	0.155067	0.696407	GRIN2D	GRIN2D	50057	other	protein_coding	mixed_ns	7.73602	32.6911	4.22583	TRUE	IAA_vs_DMSO
ENSG00000105467.9	1.67105	0.241153	0.188725	#N/A	-0.719732	#N/A	-0.842634	#N/A	SYNGR4	SYNGR4	12011	other	protein_coding	mixed_ns	0.236922	0.2957	1.24809	FALSE	IAA_vs_DMSO
ENSG00000105472.13	11.3067	19.4137	-0.855167	#N/A	0.748315	#N/A	1.56622	0.0838045	CLEC11A	CLEC11A	2355	other	protein_coding	mixed_ns	1.1297	16.7757	14.8496	TRUE	IAA_vs_DMSO
ENSG00000105479.15	18.1834	1.74721	0.234486	#N/A	-0.191449	#N/A	-0.415804	#N/A	CCDC114	CCDC114	25438	other	protein_coding	mixed_ns	1.45487	1.20903	0.831025	FALSE	IAA_vs_DMSO
ENSG00000105483.18	103.424	4.35568	-0.217409	0.538185	-0.502495	#N/A	-0.310284	#N/A	CARD8	CARD8	75177	other	protein_coding	mixed_ns	7.03155	2.5611	0.36423	FALSE	IAA_vs_DMSO
ENSG00000105486.14	942.57	183.746	-0.376106	0.000521613	0.0430089	0.957046	0.382614	0.0344868	LIG1	LIG1	55159	other	protein_coding	TE_up	41.9371	70.7043	1.68596	TRUE	IAA_vs_DMSO
ENSG00000105492.16	0.243295	0	0.247128	#N/A	#N/A	#N/A	0.574393	#N/A	SIGLEC6	SIGLEC6	14038	other	protein_coding	mixed_ns	0.0193796	0	0	FALSE	IAA_vs_DMSO
ENSG00000105497.8	157.112	12.4735	-0.244483	0.39682	0.0890195	#N/A	0.302158	0.63724	ZNF175	ZNF175	21228	other	protein_coding	mixed_ns	10.2159	7.01452	0.686627	TRUE	IAA_vs_DMSO
ENSG00000105499.14	140.611	4.46164	0.834156	0.0217326	0.398066	#N/A	-0.450113	#N/A	PLA2G4C	PLA2G4C	62975	other	protein_coding	mixed_ns	7.8445	2.15271	0.274422	FALSE	IAA_vs_DMSO
ENSG00000105501.12	0	0	#N/A	#N/A	#N/A	#N/A	#N/A	#N/A	SIGLEC5	SIGLEC5	33619	other	protein_coding	mixed_ns	0	0	#N/A	FALSE	IAA_vs_DMSO
ENSG00000105507.3	0.422179	0	0.247144	#N/A	#N/A	#N/A	0.574502	#N/A	CABP5	CABP5	14697	other	protein_coding	mixed_ns	0.130262	0	0	FALSE	IAA_vs_DMSO
ENSG00000105509.10	0.112496	0.0772108	1.67667	#N/A	-1.59943	#N/A	-3.30981	#N/A	HAS1	HAS1	10883	other	protein_coding	mixed_ns	0.0048137	0.0285736	5.93588	FALSE	IAA_vs_DMSO
ENSG00000105514.8	53.2573	18.4381	0.324493	#N/A	-0.398767	#N/A	-0.743642	0.254398	RAB3D	RAB3D	24203	other	protein_coding	mixed_ns	12.9966	38.9143	2.9942	TRUE	IAA_vs_DMSO
ENSG00000105516.11	282.283	56.3249	-0.0441078	0.871262	0.398425	0.459228	0.412032	0.156767	DBP	DBP	7350	other	protein_coding	mixed_ns	33.1137	57.1435	1.72567	TRUE	IAA_vs_DMSO
ENSG00000105518.14	431.896	42.7039	0.477131	0.000961566	0.118709	#N/A	-0.396932	0.191217	TMEM205	TMEM205	3743	other	protein_coding	Concordant_up	46.1899	39.4984	0.85513	TRUE	IAA_vs_DMSO
ENSG00000105519.17	14.1153	1.22476	0.469741	#N/A	-0.812451	#N/A	-1.25069	#N/A	CAPS	CAPS	3873	other	protein_coding	mixed_ns	1.92828	1.44702	0.75042	FALSE	IAA_vs_DMSO
ENSG00000105520.10	169.797	8.6337	-0.00124301	0.998061	-0.0195008	#N/A	-0.0559802	0.963542	PLPPR2	PLPPR2	10313	other	protein_coding	mixed_ns	15.0346	6.61151	0.439754	TRUE	IAA_vs_DMSO
ENSG00000105523.3	6.35779	1.14682	0.575158	#N/A	-0.762566	#N/A	-1.35048	#N/A	FAM83E	FAM83E	14045	other	protein_coding	mixed_ns	0.59883	0.934195	1.56003	FALSE	IAA_vs_DMSO
ENSG00000105538.10	8.12968	0.634805	0.621362	#N/A	-1.21962	#N/A	-1.80425	#N/A	RASIP1	RASIP1	20026	other	protein_coding	mixed_ns	0.424848	0.286909	0.675321	FALSE	IAA_vs_DMSO
ENSG00000105549.11	0	0	#N/A	#N/A	#N/A	#N/A	#N/A	#N/A	THEG	THEG	14280	other	protein_coding	mixed_ns	0	0	#N/A	FALSE	IAA_vs_DMSO
ENSG00000105550.10	0.223921	0	0.247123	#N/A	#N/A	#N/A	0.574428	#N/A	FGF21	FGF21	2810	other	protein_coding	mixed_ns	0.0572462	0	0	FALSE	IAA_vs_DMSO
ENSG00000105552.15	315.869	78.2627	-0.152703	0.488594	0.332512	0.516974	0.461388	0.0867455	BCAT2	BCAT2	15968	other	protein_coding	mixed_ns	29.4072	63.0152	2.14285	TRUE	IAA_vs_DMSO
ENSG00000105556.11	307.523	34.661	0.0713215	0.769561	0.48348	#N/A	0.376991	0.321661	MIER2	MIER2	43372	other	protein_coding	mixed_ns	26.7009	26.0276	0.974781	TRUE	IAA_vs_DMSO
ENSG00000105559.12	49.9286	6.19708	-0.640724	#N/A	0.381502	#N/A	0.985425	#N/A	PLEKHA4	PLEKHA4	31521	other	protein_coding	mixed_ns	2.75586	2.95828	1.07345	FALSE	IAA_vs_DMSO
ENSG00000105568.18	2450.74	574.442	-0.311331	0.000155641	0.0456982	0.9316	0.324108	0.0399457	PPP2R1A	PPP2R1A	39471	other	protein_coding	TE_up	153.468	311.108	2.02718	TRUE	IAA_vs_DMSO
ENSG00000105576.15	869.878	116.768	0.194651	0.180764	0.222227	0.661213	-0.00360424	0.993478	TNPO2	TNPO2	24818	other	protein_coding	mixed_ns	40.8586	47.4345	1.16094	TRUE	IAA_vs_DMSO
ENSG00000105583.11	544.009	154.468	-0.172944	0.309444	0.128881	0.802585	0.265194	0.255481	WDR83OS	WDR83OS	1343	other	protein_coding	mixed_ns	155.629	382.179	2.4557	TRUE	IAA_vs_DMSO
ENSG00000105605.7	0	0.0931974	#N/A	#N/A	0.854638	#N/A	0.574104	#N/A	CACNG7	CACNG7	34607	other	protein_coding	mixed_ns	0	0.12969	#DIV/0!	FALSE	IAA_vs_DMSO
ENSG00000105607.13	149.507	36.8426	0.00790436	0.986358	0.0706719	#N/A	0.021259	0.977463	GCDH	GCDH	23048	other	protein_coding	mixed_ns	12.3297	26.2776	2.13124	TRUE	IAA_vs_DMSO
ENSG00000105609.16	0.424576	0	1.30013	#N/A	#N/A	#N/A	-0.489047	#N/A	LILRB5	LILRB5	7871	other	protein_coding	mixed_ns	0.0374907	0	0	FALSE	IAA_vs_DMSO
ENSG00000105610.5	0.195638	0	0.247131	#N/A	#N/A	#N/A	0.574378	#N/A	KLF1	KLF1	2778	other	protein_coding	mixed_ns	0.0289347	0	0	FALSE	IAA_vs_DMSO
ENSG00000105612.9	289.04	95.3356	-0.514459	0.00424647	0.0315696	0.979184	0.507987	0.0526628	DNASE2	DNASE2	6258	other	protein_coding	mixed_ns	39.022	111.314	2.8526	TRUE	IAA_vs_DMSO
ENSG00000105613.10	116.171	25.3404	-0.101801	0.782594	-0.0182244	#N/A	0.0454266	0.954582	MAST1	MAST1	41002	other	protein_coding	mixed_ns	3.46817	6.54272	1.8865	TRUE	IAA_vs_DMSO
ENSG00000105617.4	73.0052	14.1584	-0.327307	0.457363	0.458209	#N/A	0.746402	0.215296	LENG1	LENG1	4561	other	protein_coding	mixed_ns	14.7904	24.8075	1.67727	TRUE	IAA_vs_DMSO
ENSG00000105618.14	827.874	112.289	-0.370275	0.00085815	0.0283343	0.980973	0.362146	0.0687413	PRPF31	PRPF31	16310	other	protein_coding	mixed_ns	57.6477	67.6233	1.17305	TRUE	IAA_vs_DMSO
ENSG00000105619.13	95.9363	10.143	0.117097	0.799975	0.954726	#N/A	0.77321	0.288575	TFPT	TFPT	8663	other	protein_coding	mixed_ns	12.7489	11.6574	0.914379	TRUE	IAA_vs_DMSO
ENSG00000105639.18	82.9773	17.8346	-0.12576	0.762416	-0.0665109	#N/A	0.0362961	0.966632	JAK3	JAK3	23292	other	protein_coding	mixed_ns	3.74986	6.97049	1.85887	TRUE	IAA_vs_DMSO
ENSG00000105640.13	7388.11	16.8969	-0.0367691	0.705855	0.460174	#N/A	0.472827	0.327847	RPL18A	RPL18A	4244	other	protein_coding	mixed_ns	1300.48	25.723	0.0197796	TRUE	IAA_vs_DMSO
ENSG00000105641.4	6.7078	1.71901	-2.1376	#N/A	0.908601	#N/A	2.98059	#N/A	SLC5A5	SLC5A5	23230	other	protein_coding	mixed_ns	0.559199	1.23939	2.21637	FALSE	IAA_vs_DMSO
ENSG00000105642.15	8.64473	0.774649	0.5631	#N/A	0.887708	#N/A	0.247443	#N/A	KCNN1	KCNN1	48788	other	protein_coding	mixed_ns	0.601962	0.466515	0.774991	FALSE	IAA_vs_DMSO
ENSG00000105643.10	162.701	20.2234	0.210795	0.476072	-0.125353	#N/A	-0.363026	0.521395	ARRDC2	ARRDC2	12971	other	protein_coding	mixed_ns	11.8254	12.7122	1.07499	TRUE	IAA_vs_DMSO
ENSG00000105647.18	407.265	29.9118	0.0962567	0.613836	-0.38875	#N/A	-0.508954	0.122459	PIK3R2	PIK3R2	17370	other	protein_coding	mixed_ns	27.7709	17.64	0.635197	TRUE	IAA_vs_DMSO
ENSG00000105649.10	27.7048	6.51531	-0.809165	#N/A	-0.610367	#N/A	0.162015	#N/A	RAB3A	RAB3A	7259	other	protein_coding	mixed_ns	6.15474	12.518	2.03387	FALSE	IAA_vs_DMSO
ENSG00000105650.22	9.6847	0.893178	1.82667	#N/A	-1.07614	#N/A	-2.9942	#N/A	PDE4C	PDE4C	39549	other	protein_coding	mixed_ns	0.553134	0.44119	0.797618	FALSE	IAA_vs_DMSO
ENSG00000105655.19	1268.31	600.635	-0.310549	0.0188075	0.141872	0.558703	0.418408	0.0625216	ISYNA1	ISYNA1	3780	other	protein_coding	mixed_ns	75.714	310.102	4.09571	TRUE	IAA_vs_DMSO
ENSG00000105656.13	348.831	61.3118	-0.245794	0.232473	-0.0873649	0.941957	0.129778	0.769038	ELL	ELL	79454	other	protein_coding	mixed_ns	28.4042	43.1772	1.5201	TRUE	IAA_vs_DMSO
ENSG00000105662.16	70.3757	36.6079	0.177781	0.714211	0.422311	#N/A	0.222924	0.716399	CRTC1	CRTC1	98656	other	protein_coding	mixed_ns	5.74207	25.8323	4.49878	TRUE	IAA_vs_DMSO
ENSG00000105664.11	0.397287	0	-1.3355	#N/A	#N/A	#N/A	2.19751	#N/A	COMP	COMP	8533	other	protein_coding	mixed_ns	0.0267285	0	0	FALSE	IAA_vs_DMSO
ENSG00000105668.7	9.15332	2.3995	-0.448115	#N/A	-0.180547	#N/A	0.270973	#N/A	UPK1A	UPK1A	11968	other	protein_coding	mixed_ns	1.55021	3.51461	2.26718	FALSE	IAA_vs_DMSO
ENSG00000105669.14	1829.44	299.374	-0.227387	0.0182594	-0.0828122	0.844017	0.111669	0.575913	COPE	COPE	19874	other	protein_coding	mixed_ns	256.891	363.569	1.41527	TRUE	IAA_vs_DMSO
ENSG00000105671.12	779.185	64.9931	0.150427	0.285685	0.301154	0.647929	0.121963	0.73838	DDX49	DDX49	9485	other	protein_coding	mixed_ns	71.427	51.5267	0.72139	TRUE	IAA_vs_DMSO
ENSG00000105672.14	13.0306	4.37717	-1.16535	#N/A	0.577339	#N/A	1.74987	#N/A	ETV2	ETV2	3127	other	protein_coding	mixed_ns	0.797696	2.31744	2.90517	FALSE	IAA_vs_DMSO
ENSG00000105675.9	0.652185	0.111856	1.70656	#N/A	0.698537	#N/A	-0.963031	#N/A	ATP4A	ATP4A	13628	other	protein_coding	mixed_ns	0.0327132	0.048524	1.48331	FALSE	IAA_vs_DMSO
ENSG00000105676.14	375.683	44.4171	0.310715	0.0751095	0.411161	#N/A	0.0735349	0.879786	ARMC6	ARMC6	26737	other	protein_coding	mixed_ns	14.2944	14.6163	1.02252	TRUE	IAA_vs_DMSO
ENSG00000105677.12	1360.29	145.574	0.157645	0.131246	-0.0331924	0.971085	-0.227665	0.218968	TMEM147	TMEM147	1927	other	protein_coding	mixed_ns	244.248	226.062	0.925543	TRUE	IAA_vs_DMSO
ENSG00000105679.9	1.26624	0.352259	1.68135	#N/A	0.85465	#N/A	-0.857333	#N/A	GAPDHS	GAPDHS	11865	other	protein_coding	mixed_ns	0.152652	0.367276	2.40598	FALSE	IAA_vs_DMSO
ENSG00000105695.15	0.0844033	0	-1.13641	#N/A	#N/A	#N/A	1.95384	#N/A	MAG	MAG	21683	other	protein_coding	mixed_ns	0.00543984	0	0	FALSE	IAA_vs_DMSO
ENSG00000105696.9	96.2192	67.7333	0.192204	0.612696	0.0871848	0.9316	-0.124486	0.785107	TMEM59L	TMEM59L	13610	other	protein_coding	mixed_ns	11.6608	70.9927	6.08813	TRUE	IAA_vs_DMSO
ENSG00000105697.9	0.0651872	0	0.247151	#N/A	#N/A	#N/A	0.574264	#N/A	HAMP	HAMP	4428	other	protein_coding	mixed_ns	0.0411733	0	0	FALSE	IAA_vs_DMSO
ENSG00000105698.16	497.328	28.2427	0.301987	0.0289559	-0.174246	#N/A	-0.501025	0.16731	USF2	USF2	10860	other	protein_coding	mixed_ns	24.6388	12.1011	0.491141	TRUE	IAA_vs_DMSO
ENSG00000105699.16	4369.74	1100.62	0.0223342	0.869859	0.11102	0.72833	0.0549556	0.853121	LSR	LSR	19635	other	protein_coding	mixed_ns	213.661	465.425	2.17834	TRUE	IAA_vs_DMSO
ENSG00000105700.11	671.886	45.2046	-0.154563	0.289747	0.03701	#N/A	0.158947	0.709887	KXD1	KXD1	11626	other	protein_coding	mixed_ns	79.2787	46.1304	0.581876	TRUE	IAA_vs_DMSO
ENSG00000105701.16	2420.66	165.637	0.10534	0.340448	-0.656381	0.00158534	-0.794261	3.97348e-07	FKBP8	FKBP8	12327	other	protein_coding	TE_down	178.843	105.837	0.591789	TRUE	IAA_vs_DMSO
ENSG00000105705.16	518.429	58.9696	-0.264235	0.0827134	-0.0975987	0.9356	0.13923	0.715496	SUGP1	SUGP1	44492	other	protein_coding	mixed_ns	29.5154	29.0357	0.983745	TRUE	IAA_vs_DMSO
ENSG00000105707.14	0.898135	0.194302	0.838539	#N/A	0.902255	#N/A	0.0223995	#N/A	HPN	HPN	26066	other	protein_coding	mixed_ns	0.108356	0.202737	1.87102	FALSE	IAA_vs_DMSO
ENSG00000105708.9	231.554	8.27918	-0.216532	0.394714	-1.05753	#N/A	-0.887125	0.153797	ZNF14	ZNF14	22641	other	protein_coding	mixed_ns	19.3336	5.97849	0.309228	TRUE	IAA_vs_DMSO
ENSG00000105711.12	90.9781	4.51471	-0.205533	0.596135	-1.09398	#N/A	-0.918061	#N/A	SCN1B	SCN1B	9980	other	protein_coding	mixed_ns	10.5191	4.51456	0.429177	FALSE	IAA_vs_DMSO
ENSG00000105717.14	55.4146	5.83973	0.0422331	#N/A	0.886908	#N/A	0.79833	#N/A	PBX4	PBX4	56987	other	protein_coding	mixed_ns	6.9565	6.3402	0.911407	FALSE	IAA_vs_DMSO
ENSG00000105722.10	902.426	127.369	0.592222	8.43217e-08	-0.141001	0.841188	-0.768205	0.000281619	ERF	ERF	7560	other	protein_coding	TE_down	78.0594	95.2844	1.22067	TRUE	IAA_vs_DMSO
ENSG00000105723.12	794.37	80.2774	0.355992	0.00770555	-0.216425	0.733337	-0.602556	0.0151164	GSK3A	GSK3A	12436	other	protein_coding	TE_down	76.2926	66.6802	0.874005	TRUE	IAA_vs_DMSO
ENSG00000105726.17	974.28	128.043	0.120124	0.403412	0.198514	0.663192	0.0448953	0.891158	ATP13A1	ATP13A1	18479	other	protein_coding	mixed_ns	40.6843	46.2426	1.13662	TRUE	IAA_vs_DMSO
ENSG00000105732.13	429.717	81.9488	0.0216008	0.936076	0.386655	0.447493	0.337581	0.285842	ZNF574	ZNF574	13076	other	protein_coding	mixed_ns	11.4816	18.9368	1.64932	TRUE	IAA_vs_DMSO
ENSG00000105737.9	22.196	2.98957	0.762097	#N/A	-1.65693	#N/A	-2.49671	#N/A	GRIK5	GRIK5	71178	other	protein_coding	mixed_ns	1.03203	1.20217	1.16487	FALSE	IAA_vs_DMSO
ENSG00000105738.11	872.35	76.5404	0.369307	0.00112756	0.0528091	0.968321	-0.342166	0.191735	SIPA1L3	SIPA1L3	301162	other	protein_coding	Concordant_up	24.0875	18.2783	0.758829	TRUE	IAA_vs_DMSO
ENSG00000105750.15	46.3893	1.56127	0.50621	#N/A	-1.5876	#N/A	-2.13088	#N/A	ZNF85	ZNF85	27476	other	protein_coding	mixed_ns	1.2137	0.353277	0.291074	FALSE	IAA_vs_DMSO
ENSG00000105755.8	430.96	75.7117	-0.0893097	0.652225	0.321626	0.50439	0.380104	0.125465	ETHE1	ETHE1	20512	other	protein_coding	mixed_ns	59.2753	90.0622	1.51939	TRUE	IAA_vs_DMSO
ENSG00000105767.3	263.699	41.5304	-0.0144771	0.964551	-0.460461	#N/A	-0.478088	0.137824	CADM4	CADM4	17483	other	protein_coding	mixed_ns	36.394	49.5715	1.36208	TRUE	IAA_vs_DMSO
ENSG00000105771.14	382.036	53.5246	0.0976649	0.653662	0.0946861	0.939658	-0.0266218	0.960376	SMG9	SMG9	26980	other	protein_coding	mixed_ns	22.3264	27.0527	1.21169	TRUE	IAA_vs_DMSO
ENSG00000105778.19	939.889	55.7594	0.182116	0.138406	-0.151516	0.866215	-0.36803	0.118017	AVL9	AVL9	93301	other	protein_coding	mixed_ns	68.3433	35.0656	0.513079	TRUE	IAA_vs_DMSO
ENSG00000105784.15	32.4617	1.58869	0.0843758	#N/A	-0.684533	#N/A	-0.827337	#N/A	RUNDC3B	RUNDC3B	204749	other	protein_coding	mixed_ns	3.67675	1.55624	0.423265	FALSE	IAA_vs_DMSO
ENSG00000105792.19	62.3147	1.46249	-0.215898	0.690527	-1.70588	#N/A	-1.53256	#N/A	CFAP69	CFAP69	65890	other	protein_coding	mixed_ns	2.94759	0.598291	0.202977	FALSE	IAA_vs_DMSO
ENSG00000105793.15	316.038	32.8324	-0.171733	0.435211	0.277734	#N/A	0.404587	0.273032	GTPBP10	GTPBP10	56233	other	protein_coding	mixed_ns	36.2289	32.5509	0.898477	TRUE	IAA_vs_DMSO
ENSG00000105808.17	1.26552	0	-3.49318	#N/A	#N/A	#N/A	4.31241	#N/A	RASA4	RASA4	42951	other	protein_coding	mixed_ns	0.0583028	0	0	FALSE	IAA_vs_DMSO
ENSG00000105810.9	572.13	109.247	0.0656433	0.727462	0.720042	0.0182619	0.625243	0.00165072	CDK6	CDK6	231674	other	protein_coding	TE_up	93.9331	155.123	1.65142	TRUE	IAA_vs_DMSO
ENSG00000105819.14	979.881	121.901	-0.294361	0.00628629	0.0351848	0.971085	0.293528	0.125091	PMPCB	PMPCB	32077	other	protein_coding	mixed_ns	71.3157	76.7294	1.07591	TRUE	IAA_vs_DMSO
ENSG00000105821.15	1052.08	43.585	0.00796374	0.970582	-0.0185911	#N/A	-0.0711117	0.877566	DNAJC2	DNAJC2	32542	other	protein_coding	mixed_ns	76.8135	27.5212	0.358286	TRUE	IAA_vs_DMSO
ENSG00000105825.14	0.213359	0	0.247129	#N/A	#N/A	#N/A	0.574386	#N/A	TFPI2	TFPI2	5358	other	protein_coding	mixed_ns	0.0230013	0	0	FALSE	IAA_vs_DMSO
ENSG00000105829.13	158.081	15.7074	-0.298917	0.297765	0.25455	#N/A	0.533144	0.345914	BET1	BET1	41621	other	protein_coding	mixed_ns	30.7127	26.3928	0.859343	TRUE	IAA_vs_DMSO
ENSG00000105835.12	807.309	54.2567	0.187174	0.161831	0.278829	0.704247	0.0610603	0.877777	NAMPT	NAMPT	38029	other	protein_coding	mixed_ns	72.7219	42.2691	0.581242	TRUE	IAA_vs_DMSO
ENSG00000105849.6	455.244	42.7163	-0.234379	0.184148	0.368658	#N/A	0.554868	0.0663194	TWISTNB	TWISTNB	13577	other	protein_coding	mixed_ns	72.0969	58.5071	0.811506	TRUE	IAA_vs_DMSO
ENSG00000105851.11	0.0844033	0	-1.13641	#N/A	#N/A	#N/A	1.95384	#N/A	PIK3CG	PIK3CG	43703	other	protein_coding	mixed_ns	0.00386857	0	0	FALSE	IAA_vs_DMSO
ENSG00000105852.11	25.8621	2.22021	-0.290312	#N/A	0.0582224	#N/A	0.346824	#N/A	PON3	PON3	36504	other	protein_coding	mixed_ns	3.327	2.47016	0.742461	FALSE	IAA_vs_DMSO
ENSG00000105854.13	457.216	45.0391	-0.126322	0.529214	-0.593563	#N/A	-0.500662	0.112465	PON2	PON2	30468	other	protein_coding	mixed_ns	34.7359	29.5931	0.851945	TRUE	IAA_vs_DMSO
ENSG00000105855.10	233.332	13.7269	-0.102708	0.683229	0.198187	#N/A	0.249753	0.662633	ITGB8	ITGB8	85053	other	protein_coding	mixed_ns	14.7956	7.52795	0.508795	TRUE	IAA_vs_DMSO
ENSG00000105856.14	453.866	30.2581	-0.350607	0.0237614	-0.106503	#N/A	0.218756	0.609205	HBP1	HBP1	33562	other	protein_coding	mixed_ns	21.5891	12.4478	0.576578	TRUE	IAA_vs_DMSO
ENSG00000105865.11	140.723	3.5798	0.609422	0.037426	0.360697	#N/A	-0.290058	#N/A	DUS4L	DUS4L	15040	other	protein_coding	mixed_ns	19.8469	4.36646	0.220007	FALSE	IAA_vs_DMSO
ENSG00000105866.15	276.4	16.6859	0.150963	0.516944	-0.591522	#N/A	-0.777889	0.0614083	SP4	SP4	86780	other	protein_coding	mixed_ns	17.0239	8.88819	0.522101	TRUE	IAA_vs_DMSO
ENSG00000105875.14	118.978	21.0091	0.132457	0.728655	0.571152	#N/A	0.425958	0.493612	WDR91	WDR91	27696	other	protein_coding	mixed_ns	8.47163	12.9375	1.52716	TRUE	IAA_vs_DMSO
ENSG00000105877.18	3.34251	0.101105	-0.12439	#N/A	0.903296	#N/A	0.960009	#N/A	DNAH11	DNAH11	358801	other	protein_coding	mixed_ns	0.0392613	0.0102709	0.261603	FALSE	IAA_vs_DMSO
ENSG00000105879.12	676.437	64.2474	-0.225816	0.114195	-0.152837	0.863329	0.0345647	0.94008	CBLL1	CBLL1	17719	other	protein_coding	mixed_ns	47.123	38.7083	0.821431	TRUE	IAA_vs_DMSO
ENSG00000105880.7	0	0.352259	#N/A	#N/A	0.85465	#N/A	0.574099	#N/A	DLX5	DLX5	4555	other	protein_coding	mixed_ns	0	0.449753	#DIV/0!	FALSE	IAA_vs_DMSO
ENSG00000105887.11	416.283	109.792	-0.088377	0.682062	-0.260813	0.550043	-0.210162	0.464625	MTPN	MTPN	50600	other	protein_coding	mixed_ns	187.808	428.388	2.28099	TRUE	IAA_vs_DMSO
ENSG00000105889.15	3.61111	0.203625	0.668711	#N/A	3.85734	#N/A	3.15915	#N/A	STEAP1B	STEAP1B	308170	other	protein_coding	mixed_ns	0.370218	0.180548	0.48768	FALSE	IAA_vs_DMSO
ENSG00000105894.12	0.14198	0.17946	0.247143	#N/A	0.854628	#N/A	0.574208	#N/A	PTN	PTN	116434	other	protein_coding	mixed_ns	0.0410548	0.448797	10.9317	FALSE	IAA_vs_DMSO
ENSG00000105926.15	480.006	21.1354	-0.070811	0.738875	0.0967678	#N/A	0.122645	0.843236	MPP6	MPP6	120926	other	protein_coding	mixed_ns	41.0572	15.6349	0.380809	TRUE	IAA_vs_DMSO
ENSG00000105928.16	96.1075	26.0743	-0.377635	0.375624	-0.446135	#N/A	-0.100229	0.922059	GSDME	GSDME	59586	other	protein_coding	mixed_ns	6.75951	15.8604	2.34638	TRUE	IAA_vs_DMSO
ENSG00000105929.16	10.8597	1.20153	-0.800166	#N/A	0.21883	#N/A	1.03091	#N/A	ATP6V0A4	ATP6V0A4	93267	other	protein_coding	mixed_ns	0.653376	0.625207	0.956887	FALSE	IAA_vs_DMSO
ENSG00000105939.13	1074.27	168.481	-0.22821	0.0437711	0.00819975	0.992142	0.204058	0.303165	ZC3HAV1	ZC3HAV1	66206	other	protein_coding	mixed_ns	41.996	56.9625	1.35638	TRUE	IAA_vs_DMSO
ENSG00000105948.13	190.639	25.486	-0.363623	0.129432	0.0852393	#N/A	0.396098	0.383688	TTC26	TTC26	58243	other	protein_coding	mixed_ns	16.4109	18.9742	1.1562	TRUE	IAA_vs_DMSO
ENSG00000105953.15	858.507	170.726	-0.379901	0.00206184	0.0816588	0.888908	0.429125	0.0440139	OGDH	OGDH	102495	other	protein_coding	TE_up	37.371	64.2739	1.71989	TRUE	IAA_vs_DMSO
ENSG00000105954.2	0	0	#N/A	#N/A	#N/A	#N/A	#N/A	#N/A	NPVF	NPVF	3917	other	protein_coding	mixed_ns	0	0	#N/A	FALSE	IAA_vs_DMSO
ENSG00000105963.15	253.687	9.41268	0.373293	0.0511122	-0.148831	#N/A	-0.538329	0.460858	ADAP1	ADAP1	57508	other	protein_coding	mixed_ns	20.3889	6.54262	0.320891	TRUE	IAA_vs_DMSO
ENSG00000105967.16	1.051	0.13575	-1.5846	#N/A	3.27315	#N/A	4.80975	#N/A	TFEC	TFEC	224749	other	protein_coding	mixed_ns	0.0980746	0.109556	1.11707	FALSE	IAA_vs_DMSO
ENSG00000105968.18	438.525	107.041	-0.237825	0.131246	0.164114	0.798294	0.373074	0.0840236	H2AFV	H2AFV	21293	other	histone_genes	mixed_ns	120.323	254.009	2.11106	TRUE	IAA_vs_DMSO
ENSG00000105971.15	2349.85	285.704	0.0306942	0.794994	0.109828	0.77228	0.0471145	0.812878	CAV2	CAV2	221162	other	protein_coding	mixed_ns	435.024	457.44	1.05153	TRUE	IAA_vs_DMSO
ENSG00000105974.12	2955.59	754.524	-0.23296	0.000940852	0.183346	0.22736	0.382886	7.37245e-08	CAV1	CAV1	36184	other	protein_coding	TE_up	354.191	782.006	2.20786	TRUE	IAA_vs_DMSO
ENSG00000105976.15	4777.99	304.992	0.232437	0.0013442	-0.0587998	0.890695	-0.325036	0.00522362	MET	MET	126191	other	protein_coding	TE_down	138.061	76.2181	0.552061	TRUE	IAA_vs_DMSO
ENSG00000105982.16	20.6919	0.886935	0.0947652	#N/A	-0.358863	#N/A	-0.476815	#N/A	RNF32	RNF32	36850	other	protein_coding	mixed_ns	2.49265	0.924053	0.370711	FALSE	IAA_vs_DMSO
ENSG00000105983.22	677.12	33.5326	-0.0491513	0.780453	0.050206	#N/A	0.0730463	0.86107	LMBR1	LMBR1	224271	other	protein_coding	mixed_ns	48.9929	20.9835	0.428297	TRUE	IAA_vs_DMSO
ENSG00000105989.10	0.196605	0	0.247133	#N/A	#N/A	#N/A	0.574365	#N/A	WNT2	WNT2	47702	other	protein_coding	mixed_ns	0.023631	0	0	FALSE	IAA_vs_DMSO
ENSG00000105991.9	28.2371	3.44493	-0.0164924	#N/A	-0.0843887	#N/A	-0.1286	#N/A	HOXA1	HOXA1	2684	other	protein_coding	mixed_ns	3.19826	3.37456	1.05512	FALSE	IAA_vs_DMSO
ENSG00000105993.15	493.314	33.9792	-0.139845	0.472545	0.143862	#N/A	0.250959	0.563421	DNAJB6	DNAJB6	82059	other	protein_coding	mixed_ns	44.5121	26.5162	0.595708	TRUE	IAA_vs_DMSO
ENSG00000105996.7	12.8113	0.0678751	0.568646	#N/A	2.28955	#N/A	1.69315	#N/A	HOXA2	HOXA2	2333	other	protein_coding	mixed_ns	1.82441	0.0835958	0.0458207	FALSE	IAA_vs_DMSO
ENSG00000105997.22	126.746	39.9729	0.447451	0.124643	0.130815	#N/A	-0.341407	0.477445	HOXA3	HOXA3	46398	other	protein_coding	mixed_ns	11.6851	31.872	2.72757	TRUE	IAA_vs_DMSO
ENSG00000106003.13	33.6831	5.12927	-0.423398	#N/A	-0.674918	#N/A	-0.308178	#N/A	LFNG	LFNG	16649	other	protein_coding	mixed_ns	3.6047	4.7474	1.317	FALSE	IAA_vs_DMSO
ENSG00000106004.5	62.8057	0.114405	-0.0272142	0.965139	0.725361	#N/A	0.852448	#N/A	HOXA5	HOXA5	2630	other	protein_coding	mixed_ns	12.4423	0.196016	0.015754	FALSE	IAA_vs_DMSO
ENSG00000106006.6	69.0146	6.69842	0.233241	0.596941	0.50435	#N/A	0.272494	#N/A	HOXA6	HOXA6	5208	other	protein_coding	mixed_ns	15.8342	13.2914	0.839411	FALSE	IAA_vs_DMSO
ENSG00000106009.16	370.59	99.9664	0.0688387	0.787576	0.0676952	0.943154	-0.032465	0.953068	BRAT1	BRAT1	17885	other	protein_coding	mixed_ns	22.1806	51.746	2.33294	TRUE	IAA_vs_DMSO
ENSG00000106012.18	316.11	21.2971	0.183745	0.429256	0.132521	#N/A	-0.101225	0.8839	IQCE	IQCE	55762	other	protein_coding	mixed_ns	15.8362	9.22732	0.582674	TRUE	IAA_vs_DMSO
ENSG00000106013.15	0.0651872	0	0.247151	#N/A	#N/A	#N/A	0.574264	#N/A	ANKRD7	ANKRD7	281503	other	protein_coding	mixed_ns	0.0101246	0	0	FALSE	IAA_vs_DMSO
ENSG00000106018.14	0	0.0678751	#N/A	#N/A	2.28955	#N/A	2.00889	#N/A	VIPR2	VIPR2	116693	other	protein_coding	mixed_ns	0	0.0433105	#DIV/0!	FALSE	IAA_vs_DMSO
ENSG00000106025.9	43.2473	2.35604	-0.263121	#N/A	0.160829	#N/A	0.349038	#N/A	TSPAN12	TSPAN12	71083	other	protein_coding	mixed_ns	6.29222	2.96464	0.471159	FALSE	IAA_vs_DMSO
ENSG00000106028.11	1090.86	124.858	-0.216869	0.0711162	0.0198469	0.986329	0.199401	0.423804	SSBP1	SSBP1	49589	other	protein_coding	mixed_ns	350.692	347.147	0.989892	TRUE	IAA_vs_DMSO
ENSG00000106031.9	38.8582	11.806	-0.104865	#N/A	0.361717	#N/A	0.421199	#N/A	HOXA13	HOXA13	6589	other	protein_coding	mixed_ns	5.36297	14.0919	2.62763	TRUE	IAA_vs_DMSO
ENSG00000106034.18	8.98588	0.329971	0.264481	#N/A	0.917004	#N/A	0.569121	#N/A	CPED1	CPED1	308746	other	protein_coding	mixed_ns	0.416006	0.132117	0.317584	FALSE	IAA_vs_DMSO
ENSG00000106038.13	0.494748	0.14367	3.31555	#N/A	-2.50176	#N/A	-5.84874	#N/A	EVX1	EVX1	7794	other	protein_coding	mixed_ns	0.0415676	0.104395	2.51146	FALSE	IAA_vs_DMSO
ENSG00000106049.9	272.568	31.6677	-0.197573	0.335863	-0.436796	#N/A	-0.274749	0.450738	HIBADH	HIBADH	137442	other	protein_coding	mixed_ns	33.1323	33.2917	1.00481	TRUE	IAA_vs_DMSO
ENSG00000106052.13	1316.32	74.7665	-0.189021	0.0708053	0.0495825	0.967963	0.201868	0.348836	TAX1BP1	TAX1BP1	105234	other	protein_coding	mixed_ns	63.7812	31.3316	0.491236	TRUE	IAA_vs_DMSO
ENSG00000106066.15	7.62691	1.09487	-0.0106124	#N/A	0.0200509	#N/A	-0.00599442	#N/A	CPVL	CPVL	200217	other	protein_coding	mixed_ns	0.587192	0.729018	1.24153	FALSE	IAA_vs_DMSO
ENSG00000106069.22	0.91712	0.137204	1.18336	#N/A	-0.531618	#N/A	-1.7638	#N/A	CHN2	CHN2	367760	other	protein_coding	mixed_ns	0.0526794	0.0681594	1.29385	FALSE	IAA_vs_DMSO
ENSG00000106070.19	238.26	16.3742	0.314777	0.16207	-0.370294	#N/A	-0.732891	0.135606	GRB10	GRB10	203400	other	protein_coding	mixed_ns	15.0666	8.95502	0.594361	TRUE	IAA_vs_DMSO
ENSG00000106077.18	174.706	42.0818	-0.521473	0.0205345	0.112656	#N/A	0.609121	0.0592918	ABHD11	ABHD11	2774	other	protein_coding	mixed_ns	16.8797	35.1638	2.0832	TRUE	IAA_vs_DMSO
ENSG00000106078.19	591.018	39.4261	0.446952	0.000550794	-0.246544	#N/A	-0.735792	0.0110405	COBL	COBL	300607	other	protein_coding	TE_down	19.0877	11.0124	0.576935	TRUE	IAA_vs_DMSO
ENSG00000106080.10	80.2362	7.31775	-0.308929	0.438299	-0.541821	#N/A	-0.270145	#N/A	FKBP14	FKBP14	16098	other	protein_coding	mixed_ns	17.0939	13.4832	0.788771	FALSE	IAA_vs_DMSO
ENSG00000106086.20	161.407	3.01789	0.0884265	0.780445	0.067993	#N/A	-0.0585089	0.96931	PLEKHA8	PLEKHA8	103080	other	protein_coding	mixed_ns	14.4185	2.33155	0.161706	FALSE	IAA_vs_DMSO
ENSG00000106089.12	274.56	20.8296	0.153505	0.537484	0.417063	#N/A	0.240506	0.69033	STX1A	STX1A	20467	other	protein_coding	mixed_ns	32.6839	21.4447	0.656124	TRUE	IAA_vs_DMSO
ENSG00000106100.11	100.101	4.52794	0.440347	0.178792	0.507611	#N/A	0.0114829	#N/A	NOD1	NOD1	54258	other	protein_coding	mixed_ns	4.98685	1.95088	0.391205	FALSE	IAA_vs_DMSO
ENSG00000106105.14	2051.28	331.678	-0.225418	0.00999346	0.108824	0.763533	0.301426	0.0138826	GARS	GARS	39196	other	protein_coding	TE_up	138.468	193.634	1.39841	TRUE	IAA_vs_DMSO
ENSG00000106113.19	0	0	#N/A	#N/A	#N/A	#N/A	#N/A	#N/A	CRHR2	CRHR2	48188	other	protein_coding	mixed_ns	0	0	#N/A	FALSE	IAA_vs_DMSO
ENSG00000106123.12	162.918	7.86404	-0.0975075	0.779254	0.221745	#N/A	0.304421	0.73015	EPHB6	EPHB6	16034	other	protein_coding	mixed_ns	7.25861	3.03022	0.417466	FALSE	IAA_vs_DMSO
ENSG00000106125.14	144.279	9.83571	-0.00281297	0.995437	-0.0467396	#N/A	-0.0980231	0.920973	MINDY4	MINDY4	120971	other	protein_coding	mixed_ns	10.219	6.02493	0.589584	TRUE	IAA_vs_DMSO
ENSG00000106128.19	0	0	#N/A	#N/A	#N/A	#N/A	#N/A	#N/A	GHRHR	GHRHR	54586	other	protein_coding	mixed_ns	0	0	#N/A	FALSE	IAA_vs_DMSO
ENSG00000106144.20	287.575	81.6735	-0.472476	0.00969117	-0.187798	0.78229	0.250626	0.436927	CASP2	CASP2	19482	other	protein_coding	Concordant_down	30.8371	75.744	2.45626	TRUE	IAA_vs_DMSO
ENSG00000106153.13	1586.39	195.859	-0.258093	0.0171959	-0.134393	0.810035	0.0923796	0.768059	CHCHD2	CHCHD2	4904	other	protein_coding	mixed_ns	560.323	598.293	1.06776	TRUE	IAA_vs_DMSO
ENSG00000106178.6	0.382702	0.0332297	-0.737893	#N/A	-0.531604	#N/A	0.168867	#N/A	CCL24	CCL24	11692	other	protein_coding	mixed_ns	0.171219	0.128576	0.750947	FALSE	IAA_vs_DMSO
ENSG00000106211.9	1068.89	903.076	-0.63508	2.8729e-08	-0.144236	0.612867	0.456829	0.0464204	HSPB1	HSPB1	1623	other	protein_coding	TE_up	133.146	972.886	7.30692	TRUE	IAA_vs_DMSO
ENSG00000106236.4	0.243295	0	0.247128	#N/A	#N/A	#N/A	0.574393	#N/A	NPTX2	NPTX2	12585	other	protein_coding	mixed_ns	0.0302357	0	0	FALSE	IAA_vs_DMSO
ENSG00000106244.13	882.766	149.73	-0.439013	0.000198671	-0.252519	0.466983	0.15285	0.56724	PDAP1	PDAP1	16550	other	protein_coding	Concordant_down	253.44	371.776	1.46692	TRUE	IAA_vs_DMSO
ENSG00000106245.11	870.856	102.398	-0.100164	0.523294	-0.0744881	0.933135	-0.00887797	0.984794	BUD31	BUD31	10976	other	protein_coding	mixed_ns	308.268	313.484	1.01692	TRUE	IAA_vs_DMSO
ENSG00000106246.17	355.792	41.0472	0.276568	0.140772	-0.0894439	#N/A	-0.391118	0.29731	PTCD1	PTCD1	49425	other	protein_coding	mixed_ns	19.808	19.7639	0.997771	TRUE	IAA_vs_DMSO
ENSG00000106258.15	0.175487	0	0.247135	#N/A	#N/A	#N/A	0.574351	#N/A	CYP3A5	CYP3A5	31805	other	protein_coding	mixed_ns	0.016996	0	0	FALSE	IAA_vs_DMSO
ENSG00000106261.17	642.275	82.4625	-0.194545	0.168745	-0.0290143	0.981555	0.134372	0.641143	ZKSCAN1	ZKSCAN1	26118	other	protein_coding	mixed_ns	42.764	47.4851	1.1104	TRUE	IAA_vs_DMSO
ENSG00000106263.18	3987.95	522.038	0.00334656	0.980217	0.153574	0.445972	0.116908	0.299695	EIF3B	EIF3B	26660	other	protein_coding	mixed_ns	212.333	240.388	1.13213	TRUE	IAA_vs_DMSO
ENSG00000106266.11	248.607	53.9326	-0.188837	0.446534	0.389449	0.50439	0.546607	0.0812702	SNX8	SNX8	102549	other	protein_coding	mixed_ns	19.9209	37.3759	1.87621	TRUE	IAA_vs_DMSO
ENSG00000106268.15	186.038	48.806	-0.371805	0.100009	0.0639246	0.967963	0.410334	0.210164	NUDT1	NUDT1	8925	other	protein_coding	mixed_ns	37.3146	84.6632	2.2689	TRUE	IAA_vs_DMSO
ENSG00000106278.12	2.55157	0.0678751	0.174171	#N/A	2.28955	#N/A	2.0827	#N/A	PTPRZ1	PTPRZ1	188948	other	protein_coding	mixed_ns	0.0334796	0.00770239	0.230062	FALSE	IAA_vs_DMSO
ENSG00000106290.15	796.609	67.4018	0.103676	0.495159	-0.319048	0.627503	-0.446327	0.0955332	TAF6	TAF6	12772	other	protein_coding	mixed_ns	37.9259	27.7527	0.731762	TRUE	IAA_vs_DMSO
ENSG00000106299.8	418.259	53.6645	-0.00678574	0.981703	-0.317021	0.618622	-0.337227	0.28838	WASL	WASL	67061	other	protein_coding	mixed_ns	44.3779	49.2438	1.10965	TRUE	IAA_vs_DMSO
ENSG00000106302.10	0	0	#N/A	#N/A	#N/A	#N/A	#N/A	#N/A	HYAL4	HYAL4	48499	other	protein_coding	mixed_ns	0	0	#N/A	FALSE	IAA_vs_DMSO
ENSG00000106304.15	0	0	#N/A	#N/A	#N/A	#N/A	#N/A	#N/A	SPAM1	SPAM1	46178	other	protein_coding	mixed_ns	0	0	#N/A	FALSE	IAA_vs_DMSO
ENSG00000106305.10	531.406	93.3845	-0.164477	0.346539	0.183901	0.784586	0.317043	0.247695	AIMP2	AIMP2	14580	other	protein_coding	mixed_ns	79.0299	120.111	1.51982	TRUE	IAA_vs_DMSO
ENSG00000106327.13	111.581	16.76	0.154408	0.705393	0.255628	#N/A	0.0688457	0.941364	TFR2	TFR2	22364	other	protein_coding	mixed_ns	6.62418	8.60519	1.29906	TRUE	IAA_vs_DMSO
ENSG00000106328.10	8.63829	0.13312	0.476566	#N/A	0.854635	#N/A	0.344421	#N/A	FSCN3	FSCN3	10736	other	protein_coding	mixed_ns	0.683686	0.0911201	0.133278	FALSE	IAA_vs_DMSO
ENSG00000106330.12	101.662	7.79694	-0.203683	0.586676	-0.616466	#N/A	-0.434041	#N/A	MOSPD3	MOSPD3	3283	other	protein_coding	mixed_ns	15.175	10.0656	0.663299	FALSE	IAA_vs_DMSO
ENSG00000106331.17	0.130374	0.0931974	0.24714	#N/A	0.854638	#N/A	0.574258	#N/A	PAX4	PAX4	7851	other	protein_coding	mixed_ns	0.0116013	0.0717236	6.18237	FALSE	IAA_vs_DMSO
ENSG00000106333.13	38.5875	4.70179	-0.311288	#N/A	-0.839233	#N/A	-0.577514	#N/A	PCOLCE	PCOLCE	5813	other	protein_coding	mixed_ns	4.60369	4.85139	1.0538	FALSE	IAA_vs_DMSO
ENSG00000106336.13	6.46537	0.64243	-0.111634	#N/A	2.7929	#N/A	2.78237	#N/A	FBXO24	FBXO24	17136	other	protein_coding	mixed_ns	0.408203	0.350794	0.85936	FALSE	IAA_vs_DMSO
ENSG00000106341.11	0	0	#N/A	#N/A	#N/A	#N/A	#N/A	#N/A	PPP1R17	PPP1R17	21241	other	protein_coding	mixed_ns	0	0	#N/A	FALSE	IAA_vs_DMSO
ENSG00000106344.8	627.452	96.9257	-0.149555	0.326384	0.269514	0.590594	0.389249	0.059867	RBM28	RBM28	46224	other	protein_coding	mixed_ns	38.5132	51.4531	1.33599	TRUE	IAA_vs_DMSO
ENSG00000106346.11	270.793	37.6259	-0.115335	0.652225	0.101547	#N/A	0.187748	0.694908	USP42	USP42	56681	other	protein_coding	mixed_ns	7.36732	8.85323	1.20169	TRUE	IAA_vs_DMSO
ENSG00000106348.18	1510.88	35.2598	0.906979	3.11672e-27	0.0759894	#N/A	-0.866418	0.00357331	IMPDH1	IMPDH1	17976	other	protein_coding	TE_down	97.5726	19.6933	0.201833	TRUE	IAA_vs_DMSO
ENSG00000106351.13	125.025	17.0624	0.4891	0.076635	-0.242646	#N/A	-0.766445	0.116622	AGFG2	AGFG2	29018	other	protein_coding	mixed_ns	12.7046	14.9951	1.18029	TRUE	IAA_vs_DMSO
ENSG00000106355.10	504.142	60.023	-0.163804	0.353981	-0.0622049	0.968396	0.0707184	0.870609	LSM5	LSM5	9946	other	protein_coding	mixed_ns	116.664	120.128	1.02969	TRUE	IAA_vs_DMSO
ENSG00000106366.8	1345.66	471.337	-0.00171491	0.994492	0.275313	0.101472	0.243934	0.255481	SERPINE1	SERPINE1	12178	other	protein_coding	mixed_ns	179.268	543.052	3.02927	TRUE	IAA_vs_DMSO
ENSG00000106367.15	306.607	77.0888	-0.318253	0.118091	0.199097	0.75796	0.483662	0.0934466	AP1S1	AP1S1	7141	other	protein_coding	mixed_ns	67.7404	147.299	2.17447	TRUE	IAA_vs_DMSO
ENSG00000106384.12	0.125615	0	0.247149	#N/A	#N/A	#N/A	0.574275	#N/A	MOGAT3	MOGAT3	6032	other	protein_coding	mixed_ns	0.0128783	0	0	FALSE	IAA_vs_DMSO
ENSG00000106392.10	494.45	10.7652	0.393092	0.00803827	-0.283638	#N/A	-0.733921	0.160552	C1GALT1	C1GALT1	91718	other	protein_coding	mixed_ns	38.734	7.2935	0.188297	TRUE	IAA_vs_DMSO
ENSG00000106397.12	773.983	183.025	-0.262462	0.0457011	-0.0712857	0.922225	0.158818	0.564875	PLOD3	PLOD3	12444	other	protein_coding	mixed_ns	42.0294	85.9561	2.04514	TRUE	IAA_vs_DMSO
ENSG00000106399.11	415.434	73.3648	-0.356762	0.0260487	-0.0868528	0.9316	0.23492	0.43812	RPA3	RPA3	82090	other	protein_coding	mixed_ns	158.181	241.593	1.52732	TRUE	IAA_vs_DMSO
ENSG00000106400.12	299.195	99.0731	-0.389487	0.0405497	0.140455	0.835641	0.495397	0.0543563	ZNHIT1	ZNHIT1	6026	other	protein_coding	mixed_ns	103.632	296.783	2.86381	TRUE	IAA_vs_DMSO
ENSG00000106404.13	53.8984	2.65979	-0.023036	#N/A	1.27728	#N/A	1.27644	#N/A	CLDN15	CLDN15	6729	other	protein_coding	mixed_ns	7.64844	3.26428	0.42679	FALSE	IAA_vs_DMSO
ENSG00000106410.15	0	0	#N/A	#N/A	#N/A	#N/A	#N/A	#N/A	NOBOX	NOBOX	12988	other	protein_coding	mixed_ns	0	0	#N/A	FALSE	IAA_vs_DMSO
ENSG00000106415.13	9.91923	1.29802	0.369203	#N/A	0.148627	#N/A	-0.209942	#N/A	GLCCI1	GLCCI1	125477	other	protein_coding	mixed_ns	0.758239	0.858134	1.13174	FALSE	IAA_vs_DMSO
ENSG00000106436.7	0	0	#N/A	#N/A	#N/A	#N/A	#N/A	#N/A	MYL10	MYL10	15967	other	protein_coding	mixed_ns	0	0	#N/A	FALSE	IAA_vs_DMSO
ENSG00000106443.16	263.021	5.73216	0.338958	0.0960615	0.685415	#N/A	0.295345	0.759788	PHF14	PHF14	196295	other	protein_coding	mixed_ns	14.4979	2.73259	0.188482	FALSE	IAA_vs_DMSO
ENSG00000106459.15	262.445	37.3667	-0.0334695	0.912455	0.00741375	#N/A	0.00990069	0.988298	NRF1	NRF1	145363	other	protein_coding	mixed_ns	26.5515	32.6948	1.23137	TRUE	IAA_vs_DMSO
ENSG00000106460.19	370.122	44.5924	0.0303044	0.901677	-0.158178	#N/A	-0.220739	0.497359	TMEM106B	TMEM106B	32098	other	protein_coding	mixed_ns	56.9366	59.3267	1.04198	TRUE	IAA_vs_DMSO
ENSG00000106462.10	899.223	78.6615	0.00502486	0.982811	0.132446	0.865872	0.0982947	0.772932	EZH2	EZH2	76939	other	protein_coding	mixed_ns	53.0127	40.1068	0.756551	TRUE	IAA_vs_DMSO
ENSG00000106477.19	71.76	18.0339	-0.147537	0.768171	-0.419834	#N/A	-0.298083	0.675179	CEP41	CEP41	48663	other	protein_coding	mixed_ns	6.25761	13.6006	2.17346	TRUE	IAA_vs_DMSO
ENSG00000106479.11	106.366	3.32516	0.796401	0.00270877	-0.577881	#N/A	-1.47058	#N/A	ZNF862	ZNF862	29105	other	protein_coding	mixed_ns	4.52139	1.22243	0.270366	FALSE	IAA_vs_DMSO
ENSG00000106483.12	0.298667	0	1.71947	#N/A	#N/A	#N/A	-0.903768	#N/A	SFRP4	SFRP4	119764	other	protein_coding	mixed_ns	0.0434936	0	0	FALSE	IAA_vs_DMSO
ENSG00000106484.16	381.345	5.5794	-0.0860177	0.718146	-0.246127	#N/A	-0.230928	0.839265	MEST	MEST	20295	other	protein_coding	mixed_ns	39.8832	5.04665	0.126536	FALSE	IAA_vs_DMSO
ENSG00000106511.6	0	0	#N/A	#N/A	#N/A	#N/A	#N/A	#N/A	MEOX2	MEOX2	75472	other	protein_coding	mixed_ns	0	0	#N/A	FALSE	IAA_vs_DMSO
ENSG00000106524.9	331.722	38.435	-0.247585	0.18592	-0.259705	#N/A	-0.0477827	0.922772	ANKMY2	ANKMY2	46039	other	protein_coding	mixed_ns	36.0026	36.0769	1.00206	TRUE	IAA_vs_DMSO
ENSG00000106526.10	5.36703	0.677088	-0.326197	#N/A	1.25258	#N/A	1.49334	#N/A	ACTR3C	ACTR3C	79810	other	protein_coding	mixed_ns	0.631428	0.688935	1.09107	FALSE	IAA_vs_DMSO
ENSG00000106536.19	0	0	#N/A	#N/A	#N/A	#N/A	#N/A	#N/A	POU6F2	POU6F2	515098	other	protein_coding	mixed_ns	0	0	#N/A	FALSE	IAA_vs_DMSO
ENSG00000106537.8	199.924	41.2233	-0.367571	0.138005	-0.409422	#N/A	-0.0742839	0.899063	TSPAN13	TSPAN13	30782	other	protein_coding	mixed_ns	52.3579	93.3693	1.78329	TRUE	IAA_vs_DMSO
ENSG00000106538.10	0.246477	0	0.247119	#N/A	#N/A	#N/A	0.574441	#N/A	RARRES2	RARRES2	3346	other	protein_coding	mixed_ns	0.0667195	0	0	FALSE	IAA_vs_DMSO
ENSG00000106541.12	0	0	#N/A	#N/A	#N/A	#N/A	#N/A	#N/A	AGR2	AGR2	41623	other	protein_coding	mixed_ns	0	0	#N/A	FALSE	IAA_vs_DMSO
ENSG00000106546.14	2176.81	195.768	0.158416	0.136928	-0.262788	0.319305	-0.452789	0.00352685	AHR	AHR	429794	other	protein_coding	TE_down	136.58	106.231	0.777794	TRUE	IAA_vs_DMSO
ENSG00000106554.13	629.069	41.5094	0.057735	0.758157	0.226217	#N/A	0.131533	0.749224	CHCHD3	CHCHD3	297221	other	protein_coding	mixed_ns	100.715	57.4758	0.570679	TRUE	IAA_vs_DMSO
ENSG00000106560.11	4.06985	0.719885	0.238644	#N/A	0.854729	#N/A	0.571906	#N/A	GIMAP2	GIMAP2	7945	other	protein_coding	mixed_ns	0.586313	0.896928	1.52978	FALSE	IAA_vs_DMSO
ENSG00000106565.18	0.569891	0.0897301	-0.564885	#N/A	0.854639	#N/A	1.36516	#N/A	TMEM176B	TMEM176B	10076	other	protein_coding	mixed_ns	0.1129	0.153739	1.36173	FALSE	IAA_vs_DMSO
ENSG00000106571.14	3.89959	0.281346	-0.591942	#N/A	-0.784248	#N/A	-0.189555	#N/A	GLI3	GLI3	276922	other	protein_coding	mixed_ns	0.119862	0.0747905	0.623973	FALSE	IAA_vs_DMSO
ENSG00000106588.11	2478.65	239.137	-0.300195	0.000393168	0.0115668	0.989296	0.275569	0.0750512	PSMA2	PSMA2	15325	other	protein_coding	mixed_ns	443.574	370.119	0.834401	TRUE	IAA_vs_DMSO
ENSG00000106591.4	786.809	75.8091	-0.0647	0.72655	0.0442361	0.971928	0.0699804	0.86381	MRPL32	MRPL32	16583	other	protein_coding	mixed_ns	142.548	118.783	0.833288	TRUE	IAA_vs_DMSO
ENSG00000106603.18	269.28	17.4389	-0.00812009	0.980827	0.129192	#N/A	0.105494	0.867465	COA1	COA1	121262	other	protein_coding	mixed_ns	59.0882	33.0948	0.560091	TRUE	IAA_vs_DMSO
ENSG00000106605.11	393.599	73.4844	-0.441834	0.00204499	-0.216766	0.7313	0.192562	0.496698	BLVRA	BLVRA	48663	other	protein_coding	Concordant_down	67.1545	108.433	1.61467	TRUE	IAA_vs_DMSO
ENSG00000106608.16	655.568	46.5187	0.347211	0.00834512	0.297891	0.725206	-0.085362	0.845065	URGCP	URGCP	50518	other	protein_coding	Concordant_up	25.5844	15.7011	0.613697	TRUE	IAA_vs_DMSO
ENSG00000106609.16	858.564	42.8791	0.408127	0.000144447	-0.869409	#N/A	-1.29797	3.08471e-09	TMEM248	TMEM248	37327	other	protein_coding	TE_down	87.2442	37.6836	0.431933	TRUE	IAA_vs_DMSO
ENSG00000106615.10	831.998	26.1569	0.00859654	0.967749	-0.258766	#N/A	-0.297938	0.473299	RHEB	RHEB	54109	other	protein_coding	mixed_ns	189.806	51.6081	0.271899	TRUE	IAA_vs_DMSO
ENSG00000106617.14	429.931	30.7015	0.207534	0.224983	-0.334716	#N/A	-0.566899	0.101025	PRKAG2	PRKAG2	321002	other	protein_coding	mixed_ns	24.0186	14.8338	0.617595	TRUE	IAA_vs_DMSO
ENSG00000106624.11	1.06075	0.30333	0.247157	#N/A	0.854638	#N/A	0.574399	#N/A	AEBP1	AEBP1	10218	other	protein_coding	mixed_ns	0.0364044	0.0900329	2.47313	FALSE	IAA_vs_DMSO
ENSG00000106628.10	2043.63	182.507	-0.107138	0.298884	0.00446403	0.994721	0.0729993	0.77754	POLD2	POLD2	9678	other	protein_coding	mixed_ns	143.109	110.532	0.772363	TRUE	IAA_vs_DMSO
ENSG00000106631.8	0.0709898	0	0.247152	#N/A	#N/A	#N/A	0.57426	#N/A	MYL7	MYL7	2469	other	protein_coding	mixed_ns	0.00713718	0	0	FALSE	IAA_vs_DMSO
ENSG00000106633.17	0.183485	0.13312	1.67666	#N/A	0.854635	#N/A	-0.855168	#N/A	GCK	GCK	54958	other	protein_coding	mixed_ns	0.0149633	0.0938883	6.27457	FALSE	IAA_vs_DMSO
ENSG00000106635.8	465.057	27.5199	0.812509	3.95534e-09	0.36994	#N/A	-0.471013	0.242778	BCL7B	BCL7B	21335	other	protein_coding	Concordant_up	83.041	42.4987	0.51178	TRUE	IAA_vs_DMSO
ENSG00000106636.8	730.316	98.4803	0.627669	1.11736e-07	0.271254	0.881622	-0.396491	0.137826	YKT6	YKT6	13327	other	protein_coding	Concordant_up	171.217	199.677	1.16622	TRUE	IAA_vs_DMSO
ENSG00000106638.17	450.178	86.9521	-0.121791	0.511152	0.153918	0.838149	0.231867	0.419512	TBL2	TBL2	11255	other	protein_coding	mixed_ns	25.9415	43.3346	1.67047	TRUE	IAA_vs_DMSO
ENSG00000106648.14	0.119783	0	1.72235	#N/A	#N/A	#N/A	-0.903955	#N/A	GALNTL5	GALNTL5	63551	other	protein_coding	mixed_ns	0.0138695	0	0	FALSE	IAA_vs_DMSO
ENSG00000106665.15	666.584	32.4661	0.314924	0.0130726	0.131129	#N/A	-0.206029	0.609712	CLIP2	CLIP2	116469	other	protein_coding	mixed_ns	30.1492	12.6997	0.421229	TRUE	IAA_vs_DMSO
ENSG00000106682.14	1460.96	234.22	-0.374537	1.24838e-05	0.0589051	0.919003	0.403074	0.0017783	EIF4H	EIF4H	22857	other	protein_coding	TE_up	315	436.756	1.38653	TRUE	IAA_vs_DMSO
ENSG00000106683.15	1219.42	35.8641	0.648639	5.77948e-13	0.104759	#N/A	-0.581987	0.0314824	LIMK1	LIMK1	39593	other	protein_coding	TE_down	90.2581	22.9582	0.254361	TRUE	IAA_vs_DMSO
ENSG00000106686.16	18.6992	0.231632	-0.190627	#N/A	-3.18589	#N/A	-3.00507	#N/A	SPATA6L	SPATA6L	113289	other	protein_coding	mixed_ns	2.07134	0.221907	0.107132	FALSE	IAA_vs_DMSO
ENSG00000106688.12	205.937	29.2035	0.440304	0.0361453	-0.498408	#N/A	-0.971537	0.00141839	SLC1A1	SLC1A1	97002	other	protein_coding	TE_down	17.6899	21.6955	1.22644	TRUE	IAA_vs_DMSO
ENSG00000106689.11	53.3219	5.04161	0.00354661	#N/A	-0.718826	#N/A	-0.75527	#N/A	LHX2	LHX2	31632	other	protein_coding	mixed_ns	3.66701	2.9986	0.817724	FALSE	IAA_vs_DMSO
ENSG00000106692.14	135.895	3.59924	-0.0912362	0.802823	-0.505452	#N/A	-0.405079	#N/A	FKTN	FKTN	82989	other	protein_coding	mixed_ns	9.89045	2.26551	0.22906	FALSE	IAA_vs_DMSO
ENSG00000106701.12	71.9748	8.6276	-0.233058	0.601119	-0.162474	#N/A	0.0619882	#N/A	FSD1L	FSD1L	104638	other	protein_coding	mixed_ns	5.32006	5.5153	1.0367	TRUE	IAA_vs_DMSO
ENSG00000106714.17	39.356	1.35666	0.100063	#N/A	-0.28563	#N/A	-0.374777	#N/A	CNTNAP3	CNTNAP3	215549	other	protein_coding	mixed_ns	1.39743	0.416613	0.298127	FALSE	IAA_vs_DMSO
ENSG00000106723.17	324.302	45.106	-0.119248	0.567664	0.232122	#N/A	0.3189	0.262353	SPIN1	SPIN1	90265	other	protein_coding	mixed_ns	66.2012	79.6332	1.2029	TRUE	IAA_vs_DMSO
ENSG00000106733.21	40.2376	2.90591	0.205358	#N/A	1.03572	#N/A	0.784443	#N/A	NMRK1	NMRK1	27645	other	protein_coding	mixed_ns	8.17244	5.10442	0.624589	FALSE	IAA_vs_DMSO
ENSG00000106771.13	866.862	62.228	0.0804531	0.579414	0.0347472	0.981555	-0.0872246	0.797861	TMEM245	TMEM245	104813	other	protein_coding	mixed_ns	48.1942	29.9208	0.620839	TRUE	IAA_vs_DMSO
ENSG00000106772.18	0.608317	0	1.32891	#N/A	#N/A	#N/A	-0.528968	#N/A	PRUNE2	PRUNE2	294739	other	protein_coding	mixed_ns	0.00449992	0	0	FALSE	IAA_vs_DMSO
ENSG00000106780.9	146.713	7.08343	0.0501963	0.888528	0.0367233	#N/A	-0.090056	0.936981	MEGF9	MEGF9	113660	other	protein_coding	mixed_ns	13.0624	5.45433	0.41756	FALSE	IAA_vs_DMSO
ENSG00000106785.15	100.376	36.6035	0.160649	0.714668	-0.0450067	#N/A	-0.23463	0.72544	TRIM14	TRIM14	49948	other	protein_coding	mixed_ns	11.1112	35.0426	3.15381	TRUE	IAA_vs_DMSO
ENSG00000106789.13	304.7	22.0156	0.355551	0.0610111	-0.549754	#N/A	-0.940782	0.00897207	CORO2A	CORO2A	71663	other	protein_coding	TE_down	31.0998	19.4339	0.624887	TRUE	IAA_vs_DMSO
ENSG00000106799.13	432.993	40.5672	0.208453	0.226279	-0.177023	#N/A	-0.411373	0.300548	TGFBR1	TGFBR1	50155	other	protein_coding	mixed_ns	27.5429	22.3176	0.810286	TRUE	IAA_vs_DMSO
ENSG00000106803.10	735.386	209.925	-0.0625339	0.738873	0.00486112	0.993503	0.034066	0.92384	SEC61B	SEC61B	8552	other	protein_coding	mixed_ns	356.755	880.768	2.46883	TRUE	IAA_vs_DMSO
ENSG00000106804.7	20.5653	0.436576	-0.101397	#N/A	2.47577	#N/A	2.51981	#N/A	C5	C5	97942	other	protein_coding	mixed_ns	0.658376	0.120877	0.183598	FALSE	IAA_vs_DMSO
ENSG00000106809.11	0	0	#N/A	#N/A	#N/A	#N/A	#N/A	#N/A	OGN	OGN	21429	other	protein_coding	mixed_ns	0	0	#N/A	FALSE	IAA_vs_DMSO
ENSG00000106819.13	0.130374	0	0.24714	#N/A	#N/A	#N/A	0.574323	#N/A	ASPN	ASPN	26302	other	protein_coding	mixed_ns	0.0140457	0	0	FALSE	IAA_vs_DMSO
ENSG00000106823.12	0.362653	0	2.69033	#N/A	#N/A	#N/A	-1.86861	#N/A	ECM2	ECM2	43102	other	protein_coding	mixed_ns	0.019057	0	0	FALSE	IAA_vs_DMSO
ENSG00000106829.19	1.61866	0.1769	-2.19586	#N/A	-2.80217	#N/A	-0.671995	#N/A	TLE4	TLE4	155110	other	protein_coding	mixed_ns	0.0664725	0.0628284	0.945179	FALSE	IAA_vs_DMSO
ENSG00000106852.15	100.442	11.416	0.369446	0.274638	0.29964	#N/A	-0.0867581	0.938079	LHX6	LHX6	27050	other	protein_coding	mixed_ns	10.9826	10.7956	0.982975	TRUE	IAA_vs_DMSO
ENSG00000106853.20	416.204	51.3127	-0.0743165	0.718088	-0.271127	0.72624	-0.225785	0.477304	PTGR1	PTGR1	50172	other	protein_coding	mixed_ns	61.387	65.4544	1.06626	TRUE	IAA_vs_DMSO
ENSG00000106868.16	296.087	13.788	0.537868	0.00318604	-0.124237	#N/A	-0.701797	0.160449	SUSD1	SUSD1	134624	other	protein_coding	mixed_ns	15.8223	6.37228	0.40274	TRUE	IAA_vs_DMSO
ENSG00000106927.12	0.445985	0.0897301	1.71387	#N/A	0.854639	#N/A	-0.901254	#N/A	AMBP	AMBP	18202	other	protein_coding	mixed_ns	0.0495047	0.0861405	1.74005	FALSE	IAA_vs_DMSO
ENSG00000106948.16	135.021	11.9895	-0.356538	0.195201	-0.0570945	#N/A	0.292424	0.736238	AKNA	AKNA	60250	other	protein_coding	mixed_ns	3.75785	2.88591	0.767968	TRUE	IAA_vs_DMSO
ENSG00000106952.7	0	0	#N/A	#N/A	#N/A	#N/A	#N/A	#N/A	TNFSF8	TNFSF8	37253	other	protein_coding	mixed_ns	0	0	#N/A	FALSE	IAA_vs_DMSO
ENSG00000106976.20	42.2853	13.5065	-0.214809	#N/A	-0.204924	#N/A	-0.00761779	#N/A	DNM1	DNM1	63594	other	protein_coding	mixed_ns	1.90932	5.27445	2.76247	TRUE	IAA_vs_DMSO
ENSG00000106991.13	0.876913	0.186395	0.247156	#N/A	0.854626	#N/A	0.574422	#N/A	ENG	ENG	39745	other	protein_coding	mixed_ns	0.0625775	0.115037	1.83832	FALSE	IAA_vs_DMSO
ENSG00000106992.19	470.196	57.204	-0.128947	0.498309	-0.0511362	0.971027	0.0408327	0.93122	AK1	AK1	11190	other	protein_coding	mixed_ns	98.2239	103.35	1.05218	TRUE	IAA_vs_DMSO
ENSG00000106993.12	466.799	32.841	0.334593	0.0375147	0.289831	#N/A	-0.0575978	0.923447	CDC37L1	CDC37L1	28841	other	protein_coding	mixed_ns	73.0647	44.4568	0.608458	TRUE	IAA_vs_DMSO
ENSG00000107014.9	0.57268	0	0.247152	#N/A	#N/A	#N/A	0.574661	#N/A	RLN2	RLN2	4853	other	protein_coding	mixed_ns	0.120729	0	0	FALSE	IAA_vs_DMSO
ENSG00000107018.8	1.45946	0.101105	-0.180888	#N/A	0.903296	#N/A	1.01861	#N/A	RLN1	RLN1	4947	other	protein_coding	mixed_ns	0.421261	0.252391	0.599132	FALSE	IAA_vs_DMSO
ENSG00000107020.10	158.048	17.2333	-0.140021	0.687688	-0.00607274	#N/A	0.0895322	0.912584	PLGRKT	PLGRKT	79955	other	protein_coding	mixed_ns	57.3323	54.0658	0.943026	TRUE	IAA_vs_DMSO
ENSG00000107021.16	92.0194	10.5121	-0.177498	0.697879	1.09992	#N/A	1.23669	0.0565719	TBC1D13	TBC1D13	23178	other	protein_coding	mixed_ns	12.3199	12.172	0.987993	TRUE	IAA_vs_DMSO
ENSG00000107036.12	676.584	18.5231	0.10854	0.465291	-0.374065	#N/A	-0.511968	0.183262	RIC1	RIC1	147533	other	protein_coding	mixed_ns	20.0833	4.75523	0.236775	TRUE	IAA_vs_DMSO
ENSG00000107077.18	329.969	17.1482	0.0644127	0.789953	-0.270942	#N/A	-0.385229	0.38403	KDM4C	KDM4C	454786	other	protein_coding	mixed_ns	12.9876	5.83741	0.449459	TRUE	IAA_vs_DMSO
ENSG00000107099.15	5.35615	0.12296	0.136497	#N/A	-0.531617	#N/A	-0.742314	#N/A	DOCK8	DOCK8	250406	other	protein_coding	mixed_ns	0.119932	0.0238117	0.198543	FALSE	IAA_vs_DMSO
ENSG00000107104.18	360.537	14.6557	0.0539257	0.816507	0.141866	#N/A	0.0372885	0.961963	KANK1	KANK1	275816	other	protein_coding	mixed_ns	8.63348	3.0352	0.351561	TRUE	IAA_vs_DMSO
ENSG00000107105.15	0	0	#N/A	#N/A	#N/A	#N/A	#N/A	#N/A	ELAVL2	ELAVL2	136234	other	protein_coding	mixed_ns	0	0	#N/A	FALSE	IAA_vs_DMSO
ENSG00000107130.10	362.168	21.957	0.70202	1.28429e-06	0.072011	#N/A	-0.679739	0.0641235	NCS1	NCS1	64900	other	protein_coding	Concordant_up	100.054	52.4614	0.524331	TRUE	IAA_vs_DMSO
ENSG00000107140.16	304.843	8.87915	0.541255	0.00133217	-0.00948094	#N/A	-0.565673	0.500038	TESK1	TESK1	4780	other	protein_coding	mixed_ns	26.1024	6.57536	0.251906	TRUE	IAA_vs_DMSO
ENSG00000107147.13	0.479597	0.170408	0.24714	#N/A	-1.59926	#N/A	-1.87806	#N/A	KCNT1	KCNT1	93324	other	protein_coding	mixed_ns	0.0150634	0.0462891	3.07296	FALSE	IAA_vs_DMSO
ENSG00000107159.13	0.39671	0	-1.32684	#N/A	#N/A	#N/A	2.19764	#N/A	CA9	CA9	7242	other	protein_coding	mixed_ns	0.0461003	0	0	FALSE	IAA_vs_DMSO
ENSG00000107164.16	1139.7	169.505	-0.0785546	0.573515	-0.0421354	0.957046	0.00549486	0.987741	FUBP3	FUBP3	59388	other	protein_coding	mixed_ns	103.707	133.397	1.28628	TRUE	IAA_vs_DMSO
ENSG00000107165.13	0.0651872	0	0.247151	#N/A	#N/A	#N/A	0.574264	#N/A	TYRP1	TYRP1	24847	other	protein_coding	mixed_ns	0.00534582	0	0	FALSE	IAA_vs_DMSO
ENSG00000107175.12	741.993	42.3776	-0.0599435	0.740849	-0.11501	#N/A	-0.0888852	0.855733	CREB3	CREB3	4402	other	protein_coding	mixed_ns	107.085	52.8943	0.493947	TRUE	IAA_vs_DMSO
ENSG00000107185.10	276.889	37.0454	-0.226719	0.272033	0.229609	#N/A	0.416979	0.24304	RGP1	RGP1	9299	other	protein_coding	mixed_ns	37.9221	43.8797	1.1571	TRUE	IAA_vs_DMSO
ENSG00000107186.16	0.427729	0	-2.97584	#N/A	#N/A	#N/A	3.80805	#N/A	MPDZ	MPDZ	173887	other	protein_coding	mixed_ns	0.00973172	0	0	FALSE	IAA_vs_DMSO
ENSG00000107187.17	3.20066	0	0.338761	#N/A	#N/A	#N/A	0.431887	#N/A	LHX3	LHX3	8879	other	protein_coding	mixed_ns	0.386435	0	0	FALSE	IAA_vs_DMSO
ENSG00000107201.10	421.242	42.7176	-0.0554857	0.82314	-0.174463	#N/A	-0.15292	0.755831	DDX58	DDX58	70907	other	protein_coding	mixed_ns	23.7224	20.8055	0.877039	TRUE	IAA_vs_DMSO
ENSG00000107223.13	1469.43	302.317	-0.257586	0.00921236	-0.0143003	0.986329	0.208575	0.261284	EDF1	EDF1	4190	other	protein_coding	Concordant_down	383.581	682.519	1.77933	TRUE	IAA_vs_DMSO
ENSG00000107242.19	142.05	20.402	0.271971	0.393063	0.857886	#N/A	0.55467	0.281968	PIP5K1B	PIP5K1B	303937	other	protein_coding	mixed_ns	7.9029	9.81657	1.24215	TRUE	IAA_vs_DMSO
ENSG00000107249.23	861.796	45.9755	0.127694	0.360851	-0.465377	0.551324	-0.630088	0.0267569	GLIS3	GLIS3	524266	other	protein_coding	TE_down	44.1765	20.3825	0.461387	TRUE	IAA_vs_DMSO
ENSG00000107262.23	827.59	32.615	1.15105	1.98783e-27	0.0608827	#N/A	-1.09832	0.000433029	BAG1	BAG1	16901	other	protein_coding	TE_down	74.093	25.2536	0.340836	TRUE	IAA_vs_DMSO
ENSG00000107263.18	1292.53	26.4668	0.679252	5.53302e-16	-0.19424	#N/A	-0.913116	0.00637674	RAPGEF1	RAPGEF1	163305	other	protein_coding	TE_down	51.1618	9.06045	0.177094	TRUE	IAA_vs_DMSO
ENSG00000107281.10	230.528	80.9695	0.166991	0.551816	0.303562	0.58461	0.104191	0.847787	NPDC1	NPDC1	6717	other	protein_coding	mixed_ns	23.8467	72.4385	3.03768	TRUE	IAA_vs_DMSO
ENSG00000107282.8	5.9193	0.710631	0.912971	#N/A	-3.06739	#N/A	-4.06905	#N/A	APBA1	APBA1	244840	other	protein_coding	mixed_ns	0.341222	0.354286	1.03829	FALSE	IAA_vs_DMSO
ENSG00000107290.14	2934.59	149.26	-0.0797944	0.387081	-0.0671872	0.9316	-0.020924	0.935083	SETX	SETX	93631	other	protein_coding	mixed_ns	58.2011	25.6017	0.439884	TRUE	IAA_vs_DMSO
ENSG00000107295.10	0.278516	0	1.72022	#N/A	#N/A	#N/A	-0.903752	#N/A	SH3GL2	SH3GL2	218059	other	protein_coding	mixed_ns	0.0423592	0	0	FALSE	IAA_vs_DMSO
ENSG00000107317.13	4.16637	1.19101	-0.566816	#N/A	0.126061	#N/A	0.70702	#N/A	PTGDS	PTGDS	6651	other	protein_coding	mixed_ns	0.619044	1.53047	2.47231	FALSE	IAA_vs_DMSO
ENSG00000107331.17	1027.9	69.779	0.510399	3.65568e-06	0.560501	0.159754	0.0126731	0.980887	ABCA2	ABCA2	21689	other	protein_coding	Concordant_up	19.6295	11.5246	0.587109	TRUE	IAA_vs_DMSO
ENSG00000107338.10	812.705	21.5168	1.14719	2.07638e-26	-0.874334	#N/A	-2.03858	8.19133e-09	SHB	SHB	153330	other	protein_coding	TE_down	85.5529	19.5895	0.228975	TRUE	IAA_vs_DMSO
ENSG00000107341.5	397.491	80.7897	0.174869	0.335863	0.0738516	0.941957	-0.131091	0.677733	UBE2R2	UBE2R2	103240	other	protein_coding	mixed_ns	89.2896	156.954	1.75781	TRUE	IAA_vs_DMSO
ENSG00000107362.13	216.691	17.0783	-0.157046	0.557678	-0.244858	#N/A	-0.114199	0.86141	ABHD17B	ABHD17B	48480	other	protein_coding	mixed_ns	31.6702	21.5873	0.681627	TRUE	IAA_vs_DMSO
ENSG00000107371.13	417.538	64.1355	-0.149896	0.439657	0.367768	0.493786	0.48207	0.0638235	EXOSC3	EXOSC3	34460	other	protein_coding	mixed_ns	79.2103	105.227	1.32845	TRUE	IAA_vs_DMSO
ENSG00000107372.13	758.138	61.1984	0.097563	0.509551	-0.282009	0.634139	-0.410595	0.0563149	ZFAND5	ZFAND5	13823	other	protein_coding	mixed_ns	115.196	80.4212	0.698128	TRUE	IAA_vs_DMSO
ENSG00000107404.20	2326.89	49.5695	1.08519	2.04426e-36	0.0230023	0.989296	-1.08787	0.0002664	DVL1	DVL1	14143	other	protein_coding	TE_down	151.302	27.8756	0.184239	TRUE	IAA_vs_DMSO
ENSG00000107438.9	442.675	110.208	-0.305737	0.0875653	-0.196295	0.716492	0.0774149	0.854573	PDLIM1	PDLIM1	53441	other	protein_coding	mixed_ns	72.0182	155.065	2.15313	TRUE	IAA_vs_DMSO
ENSG00000107443.16	216.483	5.33586	0.0790702	0.793428	-0.568426	#N/A	-0.661591	0.463878	CCNJ	CCNJ	17477	other	protein_coding	mixed_ns	24.8519	5.29765	0.213169	FALSE	IAA_vs_DMSO
ENSG00000107447.8	0.334221	0	0.247124	#N/A	#N/A	#N/A	0.574482	#N/A	DNTT	DNTT	34156	other	protein_coding	mixed_ns	0.0334142	0	0	FALSE	IAA_vs_DMSO
ENSG00000107485.18	15.4183	2.07291	0.277691	#N/A	-0.677328	#N/A	-1.01338	#N/A	GATA3	GATA3	29821	other	protein_coding	mixed_ns	1.48879	1.7311	1.16275	FALSE	IAA_vs_DMSO
ENSG00000107518.18	55.7605	1.52926	0.0355666	0.955488	-2.00566	#N/A	-2.10061	#N/A	ATRNL1	ATRNL1	855635	other	protein_coding	mixed_ns	1.72544	0.409258	0.237191	FALSE	IAA_vs_DMSO
ENSG00000107521.19	467.621	20.7983	0.39583	0.00478748	0.172453	#N/A	-0.237867	0.628877	HPS1	HPS1	30750	other	protein_coding	Concordant_up	28.5829	10.9947	0.38466	TRUE	IAA_vs_DMSO
ENSG00000107537.14	180.251	30.0031	-0.453604	0.0558593	-0.198489	#N/A	0.22255	0.638889	PHYH	PHYH	24617	other	protein_coding	mixed_ns	20.3588	29.3078	1.43957	TRUE	IAA_vs_DMSO
ENSG00000107551.21	23.1804	3.25179	-0.268698	#N/A	-0.792514	#N/A	-0.552335	#N/A	RASSF4	RASSF4	36485	other	protein_coding	mixed_ns	2.48072	3.00969	1.21323	FALSE	IAA_vs_DMSO
ENSG00000107554.17	2568.76	230.105	0.0763283	0.482025	0.0382833	0.955581	-0.0705286	0.745889	DNMBP	DNMBP	134371	other	protein_coding	mixed_ns	68.7944	53.2966	0.774723	TRUE	IAA_vs_DMSO
ENSG00000107560.12	379.757	6.98439	0.428638	0.00837033	-0.214166	#N/A	-0.665871	0.330292	RAB11FIP2	RAB11FIP2	42026	other	protein_coding	mixed_ns	38.2517	6.08438	0.159062	FALSE	IAA_vs_DMSO
ENSG00000107562.16	0	0	#N/A	#N/A	#N/A	#N/A	#N/A	#N/A	CXCL12	CXCL12	16329	other	protein_coding	mixed_ns	0	0	#N/A	FALSE	IAA_vs_DMSO
ENSG00000107566.14	368.319	108.063	-0.0863454	0.710882	0.108958	0.866694	0.164725	0.587869	ERLIN1	ERLIN1	35940	other	protein_coding	mixed_ns	56.6591	143.77	2.53745	TRUE	IAA_vs_DMSO
ENSG00000107581.13	8910.26	1095.14	-0.150248	0.545792	0.00870957	0.989296	0.125884	0.732763	EIF3A	EIF3A	47154	other	protein_coding	mixed_ns	345.892	367.674	1.06297	TRUE	IAA_vs_DMSO
ENSG00000107593.17	1.26097	0.103975	0.245166	#N/A	0.854637	#N/A	0.579425	#N/A	PKD2L1	PKD2L1	42116	other	protein_coding	mixed_ns	0.0710867	0.0506936	0.713124	FALSE	IAA_vs_DMSO
ENSG00000107611.15	19.5414	0.568457	-0.333749	#N/A	1.99876	#N/A	2.18001	#N/A	CUBN	CUBN	305852	other	protein_coding	mixed_ns	0.287563	0.0723466	0.251585	FALSE	IAA_vs_DMSO
ENSG00000107614.22	58.0212	6.75212	0.034624	0.959615	0.669157	#N/A	0.617564	#N/A	TRDMT1	TRDMT1	64719	other	protein_coding	mixed_ns	4.94706	4.97903	1.00646	FALSE	IAA_vs_DMSO
ENSG00000107625.13	787.013	26.1434	0.0844732	0.61417	-0.189727	#N/A	-0.315377	0.427545	DDX50	DDX50	45562	other	protein_coding	mixed_ns	38.4348	11.042	0.287292	TRUE	IAA_vs_DMSO
ENSG00000107643.16	640.697	30.2525	0.220505	0.14723	-0.0594145	#N/A	-0.325532	0.38807	MAPK8	MAPK8	132722	other	protein_coding	mixed_ns	56.3275	23.0023	0.408368	TRUE	IAA_vs_DMSO
ENSG00000107651.13	2046.39	245.394	-0.184498	0.047002	-0.198669	0.512815	-0.050219	0.831841	SEC23IP	SEC23IP	51928	other	protein_coding	mixed_ns	89.1042	92.4093	1.03709	TRUE	IAA_vs_DMSO
ENSG00000107669.17	807.726	70.2254	0.012724	0.950164	0.389331	0.391235	0.33892	0.135341	ATE1	ATE1	188381	other	protein_coding	mixed_ns	57.6402	43.341	0.751924	TRUE	IAA_vs_DMSO
ENSG00000107672.15	973.83	106.054	-0.000212763	0.999521	0.168846	0.769935	0.137154	0.61011	NSMCE4A	NSMCE4A	18127	other	protein_coding	mixed_ns	123.99	116.781	0.941858	TRUE	IAA_vs_DMSO
ENSG00000107679.14	472.273	27.2939	0.341686	0.0150881	-0.0496403	#N/A	-0.408722	0.252601	PLEKHA1	PLEKHA1	67907	other	protein_coding	mixed_ns	46.6944	23.3389	0.499822	TRUE	IAA_vs_DMSO
ENSG00000107719.9	773.246	67.3083	0.368923	0.000883432	0.539502	0.287148	0.144608	0.668987	PALD1	PALD1	89684	other	protein_coding	Concordant_up	48.4405	36.4672	0.752825	TRUE	IAA_vs_DMSO
ENSG00000107731.12	356.156	38.7903	0.375723	0.0195217	0.169606	#N/A	-0.238756	0.51843	UNC5B	UNC5B	90295	other	protein_coding	mixed_ns	20.2125	19.0391	0.941948	TRUE	IAA_vs_DMSO
ENSG00000107736.21	0.99925	0	3.28581	#N/A	#N/A	#N/A	-2.46669	#N/A	CDH23	CDH23	419028	other	protein_coding	mixed_ns	0.0121649	0	0	FALSE	IAA_vs_DMSO
ENSG00000107738.20	138.413	33.6741	0.148076	0.653638	0.369647	#N/A	0.184599	0.732763	VSIR	VSIR	25965	other	protein_coding	mixed_ns	23.8174	50.1138	2.10408	TRUE	IAA_vs_DMSO
ENSG00000107742.13	3.2624	0.3801	1.33162	#N/A	0.854693	#N/A	-0.494038	#N/A	SPOCK2	SPOCK2	29999	other	protein_coding	mixed_ns	0.33661	0.339181	1.00764	FALSE	IAA_vs_DMSO
ENSG00000107745.19	429.474	45.3481	-0.381398	0.00837354	-0.305903	#N/A	0.0387736	0.932157	MICU1	MICU1	258865	other	protein_coding	Concordant_down	27.8694	25.4504	0.9132	TRUE	IAA_vs_DMSO
ENSG00000107758.15	287.621	20.8375	-0.0413936	0.889096	-0.30991	#N/A	-0.286723	0.608131	PPP3CB	PPP3CB	59597	other	protein_coding	mixed_ns	23.4319	14.6816	0.626567	TRUE	IAA_vs_DMSO
ENSG00000107771.17	1115.06	18.8804	0.457531	6.90844e-07	-0.995508	#N/A	-1.48622	3.43202e-06	CCSER2	CCSER2	189936	other	protein_coding	TE_down	39.9008	5.84303	0.146439	TRUE	IAA_vs_DMSO
ENSG00000107779.13	243.846	3.6801	0.234526	0.30288	-0.374253	#N/A	-0.639933	0.51443	BMPR1A	BMPR1A	176238	other	protein_coding	mixed_ns	23.7307	3.0974	0.130523	FALSE	IAA_vs_DMSO
ENSG00000107789.16	347.43	91.6724	-0.207273	0.286683	0.0654284	0.942658	0.239302	0.391978	MINPP1	MINPP1	48587	other	protein_coding	mixed_ns	34.9299	79.71	2.282	TRUE	IAA_vs_DMSO
ENSG00000107796.13	88.9668	8.68756	-0.0742961	0.88785	0.405518	#N/A	0.434013	#N/A	ACTA2	ACTA2	56266	other	protein_coding	mixed_ns	12.6359	10.6714	0.844527	TRUE	IAA_vs_DMSO
ENSG00000107798.18	365.987	71.2809	-0.0698262	0.75552	0.0438105	0.971085	0.0822037	0.809285	LIPA	LIPA	200989	other	protein_coding	mixed_ns	39.0117	65.712	1.68442	TRUE	IAA_vs_DMSO
ENSG00000107807.13	0.398319	0.0931974	-2.20579	#N/A	0.854638	#N/A	3.02991	#N/A	TLX1	TLX1	6490	other	protein_coding	mixed_ns	0.0437613	0.0885537	2.02356	FALSE	IAA_vs_DMSO
ENSG00000107815.10	375.635	37.082	0.118065	0.625294	0.551448	#N/A	0.39184	0.354317	TWNK	TWNK	7037	other	protein_coding	mixed_ns	21.5381	18.3886	0.853769	TRUE	IAA_vs_DMSO
ENSG00000107816.17	1328.17	125.894	0.253941	0.0143352	0.0439218	0.963293	-0.240068	0.270719	LZTS2	LZTS2	11219	other	protein_coding	mixed_ns	77.3943	63.4459	0.819775	TRUE	IAA_vs_DMSO
ENSG00000107819.13	272.789	33.9476	-0.101926	0.677304	-0.0104187	#N/A	0.0455503	0.941162	SFXN3	SFXN3	10011	other	protein_coding	mixed_ns	37.6809	40.5553	1.07628	TRUE	IAA_vs_DMSO
ENSG00000107821.14	33.4781	2.10809	0.284088	#N/A	0.0526439	#N/A	-0.230082	#N/A	KAZALD1	KAZALD1	6291	other	protein_coding	mixed_ns	5.89294	3.20926	0.544594	FALSE	IAA_vs_DMSO
ENSG00000107829.15	377.87	19.6882	0.620356	0.000123892	0.026005	#N/A	-0.626069	0.210084	FBXW4	FBXW4	84632	other	protein_coding	Concordant_up	30.988	13.9637	0.450618	TRUE	IAA_vs_DMSO
ENSG00000107831.13	11.3682	0.757677	-0.565456	#N/A	3.29746	#N/A	3.83692	#N/A	FGF8	FGF8	10240	other	protein_coding	mixed_ns	1.84948	1.06607	0.576414	FALSE	IAA_vs_DMSO
ENSG00000107833.10	1315.58	185.125	-0.0389768	0.780188	0.0922598	0.882241	0.098341	0.694585	NPM3	NPM3	2089	other	protein_coding	mixed_ns	394.58	480.206	1.217	TRUE	IAA_vs_DMSO
ENSG00000107854.6	699.841	36.2673	0.263551	0.0518115	-0.295859	#N/A	-0.59489	0.0307264	TNKS2	TNKS2	67050	other	protein_coding	TE_down	32.1959	14.4298	0.448187	TRUE	IAA_vs_DMSO
ENSG00000107859.10	21.4602	3.45415	0.0167327	#N/A	0.223711	#N/A	0.164526	#N/A	PITX3	PITX3	11327	other	protein_coding	mixed_ns	3.80245	5.29314	1.39203	FALSE	IAA_vs_DMSO
ENSG00000107862.4	2241.41	268.607	-0.300632	0.000461155	-0.0940886	0.825228	0.175788	0.312441	GBF1	GBF1	137368	other	protein_coding	Concordant_down	64.6965	67.0531	1.03643	TRUE	IAA_vs_DMSO
ENSG00000107863.18	1757.41	11.3792	0.232261	0.00630924	-0.330893	#N/A	-0.618304	0.165174	ARHGAP21	ARHGAP21	140279	other	protein_coding	mixed_ns	25.2951	1.41651	0.0559994	TRUE	IAA_vs_DMSO
ENSG00000107864.15	32.8219	5.82711	0.282308	#N/A	0.0576516	#N/A	-0.257741	#N/A	CPEB3	CPEB3	244387	other	protein_coding	mixed_ns	2.24379	3.4452	1.53544	FALSE	IAA_vs_DMSO
ENSG00000107872.12	85.0588	30.6904	-0.253777	0.572725	0.385824	#N/A	0.605359	0.331189	FBXL15	FBXL15	3948	other	protein_coding	mixed_ns	5.27116	16.4487	3.12052	TRUE	IAA_vs_DMSO
ENSG00000107874.11	686.959	112.396	-0.157113	0.291626	0.382785	0.282678	0.507094	0.00739114	CUEDC2	CUEDC2	9340	other	protein_coding	TE_up	128.059	181.207	1.41503	TRUE	IAA_vs_DMSO
ENSG00000107882.11	49.0312	45.47	-0.177717	#N/A	0.207912	#N/A	0.367578	0.476892	SUFU	SUFU	129549	other	protein_coding	mixed_ns	4.51261	36.1929	8.02041	TRUE	IAA_vs_DMSO
ENSG00000107890.16	271.205	9.16938	0.2239	0.316954	-0.104925	#N/A	-0.398468	0.548413	ANKRD26	ANKRD26	108585	other	protein_coding	mixed_ns	7.73797	2.26262	0.292405	TRUE	IAA_vs_DMSO
ENSG00000107897.19	510.532	36.5386	-0.0569465	0.77251	0.147127	#N/A	0.188162	0.626504	ACBD5	ACBD5	46917	other	protein_coding	mixed_ns	38.424	23.7834	0.618973	TRUE	IAA_vs_DMSO
ENSG00000107902.14	141.713	59.1843	-0.0637539	0.855095	0.122939	0.890806	0.153017	0.694588	LHPP	LHPP	156066	other	protein_coding	mixed_ns	27.2696	98.4958	3.61193	TRUE	IAA_vs_DMSO
ENSG00000107929.14	929.656	138.473	0.0822849	0.552763	0.116885	0.841594	-0.000293215	0.999075	LARP4B	LARP4B	124792	other	protein_coding	mixed_ns	44.603	57.4578	1.28821	TRUE	IAA_vs_DMSO
ENSG00000107937.19	1972.22	191.408	-0.293663	0.00101193	0.0137113	0.989296	0.273098	0.164716	GTPBP4	GTPBP4	31499	other	protein_coding	mixed_ns	160.186	134.454	0.839363	TRUE	IAA_vs_DMSO
ENSG00000107938.18	746.337	52.7959	-0.162787	0.275167	0.173347	0.851374	0.310277	0.304565	EDRF1	EDRF1	44629	other	protein_coding	mixed_ns	26.6652	16.3137	0.611799	TRUE	IAA_vs_DMSO
ENSG00000107949.17	2125.72	143.5	-0.140461	0.149503	0.0530822	0.95906	0.155085	0.495407	BCCIP	BCCIP	30150	other	protein_coding	mixed_ns	274.998	160.553	0.583835	TRUE	IAA_vs_DMSO
ENSG00000107951.14	653.186	59.2481	-0.246311	0.0831593	-0.178968	0.825228	0.0284635	0.948341	MTPAP	MTPAP	64648	other	protein_coding	mixed_ns	47.0498	36.9096	0.784479	TRUE	IAA_vs_DMSO
ENSG00000107954.10	3.0556	0.0879622	-1.60745	#N/A	-1.77358	#N/A	-0.0861358	#N/A	NEURL1	NEURL1	98574	other	protein_coding	mixed_ns	0.236265	0.0588225	0.248968	FALSE	IAA_vs_DMSO
ENSG00000107957.16	76.5719	11.9505	0.109353	0.815889	-0.871253	#N/A	-1.02292	#N/A	SH3PXD2A	SH3PXD2A	261517	other	protein_coding	mixed_ns	3.6082	4.87026	1.34978	TRUE	IAA_vs_DMSO
ENSG00000107959.16	1809.59	122.388	-0.222728	0.0119908	0.186757	0.7313	0.378064	0.0254378	PITRM1	PITRM1	35114	other	protein_coding	TE_up	67.7648	39.6375	0.584928	TRUE	IAA_vs_DMSO
ENSG00000107960.11	659.694	29.9829	0.0792559	0.626504	-0.324116	#N/A	-0.44237	0.126822	STN1	STN1	40616	other	protein_coding	mixed_ns	95.9817	37.7279	0.393074	TRUE	IAA_vs_DMSO
ENSG00000107968.10	37.2846	0.613745	0.816793	#N/A	-0.530772	#N/A	-1.30382	#N/A	MAP3K8	MAP3K8	27813	other	protein_coding	mixed_ns	2.69409	0.383543	0.142365	FALSE	IAA_vs_DMSO
ENSG00000107984.10	1472.04	297.425	0.601856	8.86922e-14	0.481336	0.00151559	-0.156743	0.301178	DKK1	DKK1	3762	other	protein_coding	Concordant_up	295.993	517.228	1.74743	TRUE	IAA_vs_DMSO
ENSG00000108001.13	4.51076	0.858149	1.11944	#N/A	-0.516591	#N/A	-1.63219	#N/A	EBF3	EBF3	128559	other	protein_coding	mixed_ns	0.332348	0.546826	1.64534	FALSE	IAA_vs_DMSO
ENSG00000108010.12	1240.11	109.397	-0.209537	0.0502383	-0.141187	0.815762	0.0368435	0.908324	GLRX3	GLRX3	48131	other	protein_coding	mixed_ns	198.15	151.176	0.762936	TRUE	IAA_vs_DMSO
ENSG00000108018.15	0.172147	0	-1.13642	#N/A	#N/A	#N/A	1.95393	#N/A	SORCS1	SORCS1	590872	other	protein_coding	mixed_ns	0.00716813	0	0	FALSE	IAA_vs_DMSO
ENSG00000108021.20	3582.13	89.6774	0.319422	2.96529e-06	-0.024657	0.983241	-0.377033	0.0225936	TASOR2	TASOR2	78903	other	protein_coding	TE_down	65.4208	14.1645	0.216513	TRUE	IAA_vs_DMSO
ENSG00000108039.18	1309.08	144.686	-0.191489	0.08789	-0.0248621	0.982519	0.132768	0.621859	XPNPEP1	XPNPEP1	58788	other	protein_coding	mixed_ns	84.54	80.8105	0.955885	TRUE	IAA_vs_DMSO
ENSG00000108055.9	1638.59	103.705	0.0013092	0.994492	-0.107061	0.895286	-0.142341	0.525116	SMC3	SMC3	36946	other	protein_coding	mixed_ns	72.2262	39.5336	0.547358	TRUE	IAA_vs_DMSO
ENSG00000108061.11	927.783	65.4576	-0.241989	0.070987	0.0249998	0.987408	0.234237	0.468469	SHOC2	SHOC2	94121	other	protein_coding	mixed_ns	76.2401	46.5201	0.610178	TRUE	IAA_vs_DMSO
ENSG00000108064.11	637.196	59.5041	-0.100377	0.570689	0.101237	0.9356	0.150828	0.701412	TFAM	TFAM	13876	other	protein_coding	mixed_ns	106.571	86.071	0.807639	TRUE	IAA_vs_DMSO
ENSG00000108091.11	535.335	126.82	0.0964343	0.647695	-0.223598	0.629766	-0.35175	0.231075	CCDC6	CCDC6	117810	other	protein_coding	mixed_ns	60.5067	123.968	2.04883	TRUE	IAA_vs_DMSO
ENSG00000108094.14	887.642	83.6235	-0.0877992	0.547579	0.00942709	0.992499	0.0591523	0.849933	CUL2	CUL2	82092	other	protein_coding	mixed_ns	57.6009	46.9314	0.814769	TRUE	IAA_vs_DMSO
ENSG00000108100.18	764.465	11.9234	0.268103	0.0221185	-0.539639	#N/A	-0.820465	0.070333	CCNY	CCNY	325645	other	protein_coding	mixed_ns	101.757	13.7263	0.134892	TRUE	IAA_vs_DMSO
ENSG00000108106.14	602.017	117.829	0.0113006	0.970828	0.113629	0.871884	0.0708314	0.896564	UBE2S	UBE2S	8044	other	protein_coding	mixed_ns	94.2294	159.505	1.69273	TRUE	IAA_vs_DMSO
ENSG00000108107.14	6189.53	848.91	-0.102112	0.77251	0.285384	0.00944855	0.354342	0.226256	RPL28	RPL28	17906	other	protein_coding	mixed_ns	628.166	745.111	1.18617	TRUE	IAA_vs_DMSO
ENSG00000108175.17	177.276	47.6736	0.0718529	0.827637	-0.126404	0.907281	-0.230175	0.577921	ZMIZ1	ZMIZ1	247563	other	protein_coding	mixed_ns	5.77868	13.44	2.32579	TRUE	IAA_vs_DMSO
ENSG00000108176.15	46.2874	5.35206	-0.239867	#N/A	-0.0850002	#N/A	0.0884442	#N/A	DNAJC12	DNAJC12	41520	other	protein_coding	mixed_ns	8.13879	8.13882	1	FALSE	IAA_vs_DMSO
ENSG00000108179.14	387.398	144.44	0.180515	0.410853	0.339746	0.399591	0.124367	0.759788	PPIF	PPIF	7866	other	protein_coding	mixed_ns	65.6101	211.565	3.22458	TRUE	IAA_vs_DMSO
ENSG00000108187.16	65.2885	2.9826	0.247569	0.630639	0.161788	#N/A	-0.118766	#N/A	PBLD	PBLD	50390	other	protein_coding	mixed_ns	8.79222	3.47377	0.395096	FALSE	IAA_vs_DMSO
ENSG00000108219.15	158.794	55.8156	-0.12069	0.70689	0.0817087	0.949042	0.172336	0.710413	TSPAN14	TSPAN14	78959	other	protein_coding	mixed_ns	25.0742	76.224	3.03993	TRUE	IAA_vs_DMSO
ENSG00000108231.13	0.0709898	0	0.247152	#N/A	#N/A	#N/A	0.57426	#N/A	LGI1	LGI1	48433	other	protein_coding	mixed_ns	0.00396455	0	0	FALSE	IAA_vs_DMSO
ENSG00000108239.9	266.637	14.0075	0.0382096	0.895712	0.0634414	#N/A	-0.00626978	0.994424	TBC1D12	TBC1D12	133792	other	protein_coding	mixed_ns	18.4472	8.38138	0.454344	TRUE	IAA_vs_DMSO
ENSG00000108242.13	4.17696	0	0.82451	#N/A	#N/A	#N/A	0.0421739	#N/A	CYP2C18	CYP2C18	52462	other	protein_coding	mixed_ns	0.456721	0	0	FALSE	IAA_vs_DMSO
ENSG00000108244.16	125.825	9.16613	-0.222285	0.472545	-1.02165	#N/A	-0.831543	0.154522	KRT23	KRT23	14939	other	protein_coding	mixed_ns	10.6325	6.69884	0.630032	TRUE	IAA_vs_DMSO
ENSG00000108255.7	0.0877436	0	0.247148	#N/A	#N/A	#N/A	0.574281	#N/A	CRYBA1	CRYBA1	7632	other	protein_coding	mixed_ns	0.0204518	0	0	FALSE	IAA_vs_DMSO
ENSG00000108256.9	1545.52	201.92	-0.111465	0.30605	0.154058	0.733337	0.230613	0.180318	NUFIP2	NUFIP2	38310	other	protein_coding	mixed_ns	119.217	134.706	1.12992	TRUE	IAA_vs_DMSO
ENSG00000108262.15	1093.6	46.4423	0.609535	1.93236e-10	-0.051404	0.974732	-0.692095	0.00428368	GIT1	GIT1	20586	other	protein_coding	TE_down	51.2623	18.8277	0.367282	TRUE	IAA_vs_DMSO
ENSG00000108298.11	22465.2	325.283	-0.167662	0.0154248	0.177992	0.521471	0.314475	0.0176424	RPL19	RPL19	4450	other	protein_coding	TE_up	4551.31	569.943	0.125226	TRUE	IAA_vs_DMSO
ENSG00000108306.13	145.996	17.898	-0.0505594	0.887484	0.236901	#N/A	0.242328	0.653592	FBXL20	FBXL20	149861	other	protein_coding	mixed_ns	14.6507	15.5333	1.06025	TRUE	IAA_vs_DMSO
ENSG00000108309.14	6.23322	0.504819	-0.968	#N/A	-0.0727601	#N/A	0.820558	#N/A	RUNDC3A	RUNDC3A	10258	other	protein_coding	mixed_ns	0.671528	0.470361	0.700433	FALSE	IAA_vs_DMSO
ENSG00000108312.15	1955.36	162.046	0.270092	0.000864615	-0.126332	0.838149	-0.426418	0.00428368	UBTF	UBTF	16594	other	protein_coding	TE_down	107.048	76.7242	0.716728	TRUE	IAA_vs_DMSO
ENSG00000108342.12	0.25599	0.0931974	0.247121	#N/A	0.854638	#N/A	0.574364	#N/A	CSF3	CSF3	2453	other	protein_coding	mixed_ns	0.0371109	0.116849	3.14865	FALSE	IAA_vs_DMSO
ENSG00000108344.15	2397.02	286.223	-0.0177636	0.88606	-0.137598	0.709812	-0.149521	0.326691	PSMD3	PSMD3	17153	other	protein_coding	mixed_ns	185.432	191.496	1.0327	TRUE	IAA_vs_DMSO
ENSG00000108349.17	1166.59	187.758	-0.168441	0.164547	-0.00155153	0.996992	0.134453	0.553727	CASC3	CASC3	31854	other	protein_coding	mixed_ns	63.9528	89.019	1.39195	TRUE	IAA_vs_DMSO
ENSG00000108352.12	42.7408	6.65491	-0.569214	#N/A	-1.1102	#N/A	-0.58997	#N/A	RAPGEFL1	RAPGEFL1	18647	other	protein_coding	mixed_ns	2.64766	3.56537	1.34661	FALSE	IAA_vs_DMSO
ENSG00000108370.17	59.8211	7.11297	-0.460829	0.279959	-0.27256	#N/A	0.172048	#N/A	RGS9	RGS9	126892	other	protein_coding	mixed_ns	3.4435	3.54111	1.02835	FALSE	IAA_vs_DMSO
ENSG00000108375.12	344.875	9.36265	-0.435572	0.031721	0.163883	#N/A	0.576681	0.515672	RNF43	RNF43	65096	other	protein_coding	mixed_ns	13.6176	3.19729	0.23479	TRUE	IAA_vs_DMSO
ENSG00000108379.10	64.6812	4.07597	-0.0705465	0.908273	-0.101744	#N/A	-0.0906987	#N/A	WNT3	WNT3	70649	other	protein_coding	mixed_ns	9.75438	5.31614	0.545	FALSE	IAA_vs_DMSO
ENSG00000108381.11	0.282135	0.0332297	-2.72662	#N/A	-0.531604	#N/A	2.16213	#N/A	ASPA	ASPA	31032	other	protein_coding	mixed_ns	0.0408277	0.0415879	1.01862	FALSE	IAA_vs_DMSO
ENSG00000108384.15	848.148	61.6187	-0.168206	0.221413	0.0149178	0.989296	0.145935	0.642946	RAD51C	RAD51C	43039	other	protein_coding	mixed_ns	52.2188	32.8104	0.628325	TRUE	IAA_vs_DMSO
ENSG00000108387.15	110.387	4.22894	5.32801e-05	0.999892	-0.759149	#N/A	-0.814154	#N/A	SEPTIN4	SEPTIN4	24119	other	protein_coding	mixed_ns	4.19024	1.38834	0.331326	FALSE	IAA_vs_DMSO
ENSG00000108389.9	2048.36	58.6706	0.408601	4.57686e-08	-0.471716	0.410823	-0.905728	1.34658e-07	MTMR4	MTMR4	28377	other	protein_coding	TE_down	85.6473	21.2164	0.247718	TRUE	IAA_vs_DMSO
ENSG00000108395.14	1543.39	47.5788	0.00254547	0.988536	-0.550687	0.338594	-0.601843	0.010164	TRIM37	TRIM37	124284	other	protein_coding	TE_down	68.5741	18.2828	0.266613	TRUE	IAA_vs_DMSO
ENSG00000108405.4	0.0877436	0	0.247148	#N/A	#N/A	#N/A	0.574281	#N/A	P2RX1	P2RX1	19885	other	protein_coding	mixed_ns	0.0114245	0	0	FALSE	IAA_vs_DMSO
ENSG00000108406.10	1017.54	69.0402	-0.153741	0.218742	0.0598704	0.964611	0.186408	0.513751	DHX40	DHX40	42788	other	protein_coding	mixed_ns	58.5941	34.3832	0.586803	TRUE	IAA_vs_DMSO
ENSG00000108417.4	1.08512	0.0772108	-0.391676	#N/A	-1.59943	#N/A	-1.22971	#N/A	KRT37	KRT37	4039	other	protein_coding	mixed_ns	0.12946	0.0796674	0.615383	FALSE	IAA_vs_DMSO
ENSG00000108423.15	174.373	13.6591	-0.143088	0.643586	-0.129089	#N/A	-0.019455	0.983354	TUBD1	TUBD1	33467	other	protein_coding	mixed_ns	13.0324	8.82899	0.677462	TRUE	IAA_vs_DMSO
ENSG00000108424.10	4772.7	575.367	0.144767	0.0753365	-0.0658394	0.824343	-0.243274	0.0245619	KPNB1	KPNB1	36030	other	protein_coding	TE_down	227.494	237.188	1.04262	TRUE	IAA_vs_DMSO
ENSG00000108433.16	374.359	38.6294	-0.262926	0.158918	0.124691	#N/A	0.357482	0.333738	GOSR2	GOSR2	52450	other	protein_coding	mixed_ns	14.9541	13.3455	0.892427	TRUE	IAA_vs_DMSO
ENSG00000108439.10	601.692	132.852	-0.0235914	0.906227	0.2536	0.507265	0.242782	0.240088	PNPO	PNPO	7803	other	protein_coding	mixed_ns	63.0923	120.479	1.90957	TRUE	IAA_vs_DMSO
ENSG00000108443.14	798.098	25.9731	-0.152167	0.280435	-0.100926	#N/A	0.00849415	0.989649	RPS6KB1	RPS6KB1	57529	other	protein_coding	mixed_ns	74.7345	21.0345	0.281456	TRUE	IAA_vs_DMSO
ENSG00000108448.21	55.604	0.458528	-0.311108	0.5603	0.321884	#N/A	0.722985	#N/A	TRIM16L	TRIM16L	38121	other	protein_coding	mixed_ns	8.55366	0.610037	0.0713188	FALSE	IAA_vs_DMSO
ENSG00000108465.15	932.298	83.1915	0.0350439	0.862424	0.440484	0.263695	0.369942	0.199159	CDK5RAP3	CDK5RAP3	13972	other	protein_coding	mixed_ns	56.3867	43.5155	0.771734	TRUE	IAA_vs_DMSO
ENSG00000108468.15	824.649	58.7539	-0.273892	0.0160754	-0.355976	0.572712	-0.112952	0.732437	CBX1	CBX1	31427	other	protein_coding	mixed_ns	126.736	78.093	0.616185	TRUE	IAA_vs_DMSO
ENSG00000108469.15	295.587	33.2384	0.0273647	0.920298	0.30021	#N/A	0.238122	0.556263	RECQL5	RECQL5	40345	other	protein_coding	mixed_ns	9.14303	8.89179	0.972521	TRUE	IAA_vs_DMSO
ENSG00000108474.17	82.1289	10.6015	-0.0692424	0.900107	0.404276	#N/A	0.426415	#N/A	PIGL	PIGL	134607	other	protein_coding	mixed_ns	9.55769	10.6701	1.11639	TRUE	IAA_vs_DMSO
ENSG00000108479.12	280.667	52.8205	-0.00393055	0.990545	-0.0865961	0.943154	-0.116533	0.778095	GALK1	GALK1	13643	other	protein_coding	mixed_ns	29.8974	48.6617	1.62762	TRUE	IAA_vs_DMSO
ENSG00000108506.12	702.244	66.803	-0.299587	0.0116422	-0.00687049	0.994073	0.249466	0.299108	INTS2	INTS2	62650	other	protein_coding	mixed_ns	25.5028	20.9816	0.822718	TRUE	IAA_vs_DMSO
ENSG00000108509.21	399.9	29.8157	0.201446	0.25772	0.0511348	#N/A	-0.172585	0.734145	CAMTA2	CAMTA2	19684	other	protein_coding	mixed_ns	15.1265	9.75383	0.644817	TRUE	IAA_vs_DMSO
ENSG00000108510.10	4716.55	97.6181	-0.0695509	0.421518	-0.197248	0.706468	-0.158254	0.426467	MED13	MED13	122674	other	protein_coding	mixed_ns	102.712	18.3853	0.178998	TRUE	IAA_vs_DMSO
ENSG00000108511.10	99.1364	3.71545	0.136436	0.722661	0.212201	#N/A	0.0764912	#N/A	HOXB6	HOXB6	9242	other	protein_coding	mixed_ns	23.655	7.66733	0.324132	FALSE	IAA_vs_DMSO
ENSG00000108515.17	143.881	7.59017	0.0263562	0.950926	0.192526	#N/A	0.114846	0.914779	ENO3	ENO3	9040	other	protein_coding	mixed_ns	11.9576	5.45549	0.456238	FALSE	IAA_vs_DMSO
ENSG00000108518.7	5277.21	1933.93	-0.20579	0.00543429	-0.0108566	0.983241	0.161587	0.249201	PFN1	PFN1	3410	other	protein_coding	Concordant_down	747.545	2369.28	3.16941	TRUE	IAA_vs_DMSO
ENSG00000108523.15	740.602	54.5259	-0.256353	0.0546416	-0.0723626	0.958269	0.149481	0.684519	RNF167	RNF167	5215	other	protein_coding	mixed_ns	70.1664	44.6777	0.636739	TRUE	IAA_vs_DMSO
ENSG00000108528.14	316.478	52.1873	-0.114465	0.606315	-0.240761	0.791418	-0.147465	0.726732	SLC25A11	SLC25A11	2924	other	protein_coding	mixed_ns	44.6736	63.7111	1.42615	TRUE	IAA_vs_DMSO
ENSG00000108551.5	2.55551	0.372524	0.37005	#N/A	2.48	#N/A	2.07612	#N/A	RASD1	RASD1	1959	other	protein_coding	mixed_ns	0.443052	0.558566	1.26072	FALSE	IAA_vs_DMSO
ENSG00000108556.10	1.99327	0.372844	-1.16696	#N/A	3.27533	#N/A	4.43261	#N/A	CHRNE	CHRNE	36668	other	protein_coding	mixed_ns	0.174953	0.283027	1.61773	FALSE	IAA_vs_DMSO
ENSG00000108557.19	577.3	80.5193	0.360417	0.225518	-0.0792349	0.941957	-0.470748	0.253781	RAI1	RAI1	129996	other	protein_coding	mixed_ns	6.46376	7.79698	1.20626	TRUE	IAA_vs_DMSO
ENSG00000108559.12	881.925	53.6609	-0.0441208	0.802524	-0.221751	0.782532	-0.210237	0.523092	NUP88	NUP88	58714	other	protein_coding	mixed_ns	48.8294	25.6951	0.526223	TRUE	IAA_vs_DMSO
ENSG00000108561.8	3739.29	661.297	-0.108294	0.296807	0.0304794	0.957046	0.105946	0.628847	C1QBP	C1QBP	16054	other	protein_coding	mixed_ns	551.014	842.777	1.5295	TRUE	IAA_vs_DMSO
ENSG00000108576.10	6.41709	0.103975	1.26054	#N/A	0.854637	#N/A	-0.439733	#N/A	SLC6A4	SLC6A4	41684	other	protein_coding	mixed_ns	0.513183	0.0719125	0.14013	FALSE	IAA_vs_DMSO
ENSG00000108578.15	275.671	75.1766	-0.162843	0.490017	-0.0609777	0.957046	0.0702772	0.868002	BLMH	BLMH	43854	other	protein_coding	mixed_ns	17.7957	41.971	2.35849	TRUE	IAA_vs_DMSO
ENSG00000108582.12	1478.55	208.519	0.042441	0.736747	0.0146455	0.986329	-0.059457	0.759788	CPD	CPD	91063	other	protein_coding	mixed_ns	53.6228	65.4034	1.21969	TRUE	IAA_vs_DMSO
ENSG00000108587.15	311.894	38.1962	-0.193486	0.368354	0.0374758	#N/A	0.180309	0.671217	GOSR1	GOSR1	50231	other	protein_coding	mixed_ns	44.4158	47.0429	1.05915	TRUE	IAA_vs_DMSO
ENSG00000108588.14	2085.38	267.489	-0.0792523	0.473708	-0.0975144	0.827998	-0.051576	0.809285	CCDC47	CCDC47	31097	other	protein_coding	mixed_ns	184.75	204.951	1.10934	TRUE	IAA_vs_DMSO
ENSG00000108590.11	116.27	18.655	-0.165246	0.658752	-0.0483393	#N/A	0.0777708	0.921742	MED31	MED31	8324	other	protein_coding	mixed_ns	31.4206	43.5998	1.38762	TRUE	IAA_vs_DMSO
ENSG00000108591.10	276.039	44.4449	-0.203927	0.35981	0.119461	#N/A	0.292815	0.423469	DRG2	DRG2	20079	other	protein_coding	mixed_ns	24.1496	33.6283	1.3925	TRUE	IAA_vs_DMSO
ENSG00000108592.17	1321.26	175.718	-0.324945	0.000946079	0.135297	0.781598	0.425404	0.00834192	FTSJ3	FTSJ3	10580	other	protein_coding	TE_up	70.5354	81.1294	1.15019	TRUE	IAA_vs_DMSO
ENSG00000108599.15	486.066	19.8719	0.0492196	0.822624	0.446503	#N/A	0.382253	0.401347	AKAP10	AKAP10	74042	other	protein_coding	mixed_ns	27.8402	9.84373	0.353579	TRUE	IAA_vs_DMSO
ENSG00000108602.18	14.7398	1.65087	-0.5666	#N/A	-0.763954	#N/A	-0.193495	#N/A	ALDH3A1	ALDH3A1	10960	other	protein_coding	mixed_ns	1.11982	1.08471	0.968643	FALSE	IAA_vs_DMSO
ENSG00000108604.16	1950.78	192.092	-0.0549713	0.636105	-0.0468904	0.947836	-0.021424	0.941364	SMARCD2	SMARCD2	10985	other	protein_coding	mixed_ns	132.572	112.901	0.851617	TRUE	IAA_vs_DMSO
ENSG00000108622.11	0.298298	0	0.133754	#N/A	#N/A	#N/A	0.719212	#N/A	ICAM2	ICAM2	18041	other	protein_coding	mixed_ns	0.0293491	0	0	FALSE	IAA_vs_DMSO
ENSG00000108639.7	834.974	228.713	-0.363385	0.00497502	0.280214	0.317813	0.610712	0.00199059	SYNGR2	SYNGR2	4970	other	protein_coding	TE_up	72.8508	172.582	2.36898	TRUE	IAA_vs_DMSO
ENSG00000108641.17	88.5812	11.373	-0.238708	0.531763	0.100004	#N/A	0.308582	0.654318	B9D1	B9D1	43886	other	protein_coding	mixed_ns	8.83957	9.81536	1.11039	TRUE	IAA_vs_DMSO
ENSG00000108651.10	1055.93	78.5371	0.0952968	0.5108	0.0527458	0.970539	-0.0725316	0.844919	UTP6	UTP6	40805	other	protein_coding	mixed_ns	88.0277	56.6245	0.643258	TRUE	IAA_vs_DMSO
ENSG00000108654.15	5494.99	721.372	-0.108807	0.211952	-0.0402435	0.921954	0.0349299	0.859254	DDX5	DDX5	9946	other	protein_coding	mixed_ns	262.543	298.083	1.13537	TRUE	IAA_vs_DMSO
ENSG00000108666.10	340.343	22.649	-0.175699	0.427852	-0.40925	#N/A	-0.26097	0.618985	C17ORF75	C17orf75	25459	other	protein_coding	mixed_ns	25.967	14.945	0.57554	TRUE	IAA_vs_DMSO
ENSG00000108669.16	233.302	30.1972	0.25972	0.237833	-0.112407	#N/A	-0.399055	0.31357	CYTH1	CYTH1	108250	other	protein_coding	mixed_ns	22.0647	24.6995	1.11941	TRUE	IAA_vs_DMSO
ENSG00000108671.11	1228.09	271.979	-0.325784	0.00454311	-0.120818	0.765623	0.171856	0.480443	PSMD11	PSMD11	38941	other	protein_coding	Concordant_down	110.255	211.179	1.91536	TRUE	IAA_vs_DMSO
ENSG00000108679.13	2680.54	1132.77	-0.11763	0.223276	0.198248	0.489038	0.282012	0.218403	LGALS3BP	LGALS3BP	8710	other	protein_coding	mixed_ns	128.952	471.295	3.6548	TRUE	IAA_vs_DMSO
ENSG00000108684.14	0	0	#N/A	#N/A	#N/A	#N/A	#N/A	#N/A	ASIC2	ASIC2	1161878	other	protein_coding	mixed_ns	0	0	#N/A	FALSE	IAA_vs_DMSO
ENSG00000108688.11	0	0	#N/A	#N/A	#N/A	#N/A	#N/A	#N/A	CCL7	CCL7	2022	other	protein_coding	mixed_ns	0	0	#N/A	FALSE	IAA_vs_DMSO
ENSG00000108691.9	0.239796	0.352259	-2.00448	#N/A	0.85465	#N/A	2.81416	#N/A	CCL2	CCL2	1986	other	protein_coding	mixed_ns	0.0915215	1.16275	12.7047	FALSE	IAA_vs_DMSO
ENSG00000108700.5	0	0	#N/A	#N/A	#N/A	#N/A	#N/A	#N/A	CCL8	CCL8	1968	other	protein_coding	mixed_ns	0	0	#N/A	FALSE	IAA_vs_DMSO
ENSG00000108702.4	0	0	#N/A	#N/A	#N/A	#N/A	#N/A	#N/A	CCL1	CCL1	2906	other	protein_coding	mixed_ns	0	0	#N/A	FALSE	IAA_vs_DMSO
ENSG00000108733.10	112.733	8.38754	-0.439218	0.217343	0.259493	#N/A	0.647524	0.410766	PEX12	PEX12	4069	other	protein_coding	mixed_ns	9.03334	5.81266	0.643468	TRUE	IAA_vs_DMSO
ENSG00000108759.3	48.4708	2.99252	0.512967	#N/A	1.73247	#N/A	1.22326	#N/A	KRT32	KRT32	7619	other	protein_coding	mixed_ns	5.7957	3.09461	0.533949	FALSE	IAA_vs_DMSO
ENSG00000108771.13	14.7258	1.17298	-0.0846944	#N/A	-0.460248	#N/A	-0.405392	#N/A	DHX58	DHX58	11311	other	protein_coding	mixed_ns	0.881698	0.607401	0.688899	FALSE	IAA_vs_DMSO
ENSG00000108773.11	285.32	47.2988	0.302966	0.127752	0.115485	0.933135	-0.215033	0.613916	KAT2A	KAT2A	8257	other	protein_coding	mixed_ns	15.819	22.6799	1.43371	TRUE	IAA_vs_DMSO
ENSG00000108774.14	1026.22	239.774	-0.138037	0.269482	-0.0712296	0.886499	0.0357654	0.890759	RAB5C	RAB5C	30069	other	protein_coding	mixed_ns	112.745	227.826	2.02072	TRUE	IAA_vs_DMSO
ENSG00000108784.10	167.118	26.0626	0.407967	0.105016	-0.0146581	#N/A	-0.438454	0.403276	NAGLU	NAGLU	8209	other	protein_coding	mixed_ns	8.72207	11.7641	1.34877	TRUE	IAA_vs_DMSO
ENSG00000108786.10	3.36681	0.421237	-0.554115	#N/A	-0.00809488	#N/A	0.425702	#N/A	HSD17B1	HSD17B1	6000	other	protein_coding	mixed_ns	0.46229	0.500224	1.08206	FALSE	IAA_vs_DMSO
ENSG00000108788.11	342.56	78.3763	-0.29429	0.108358	0.0899013	0.923004	0.358585	0.190024	MLX	MLX	6172	other	protein_coding	mixed_ns	48.5682	96.1043	1.97875	TRUE	IAA_vs_DMSO
ENSG00000108797.12	135.014	44.5162	-0.244097	0.47874	-0.142767	#N/A	0.0691375	0.920973	CNTNAP1	CNTNAP1	17463	other	protein_coding	mixed_ns	5.03486	14.3573	2.85157	TRUE	IAA_vs_DMSO
ENSG00000108798.9	0.647057	0	0.181901	#N/A	#N/A	#N/A	0.705884	#N/A	ABI3	ABI3	12815	other	protein_coding	mixed_ns	0.0637799	0	0	FALSE	IAA_vs_DMSO
ENSG00000108799.13	255.57	17.3463	-0.113382	0.642313	0.347504	#N/A	0.44393	0.293074	EZH1	EZH1	44775	other	protein_coding	mixed_ns	14.2876	8.38689	0.587003	TRUE	IAA_vs_DMSO
ENSG00000108813.11	45.929	2.53866	-0.258849	#N/A	-1.20327	#N/A	-0.977486	#N/A	DLX4	DLX4	5990	other	protein_coding	mixed_ns	5.55362	2.65483	0.478037	FALSE	IAA_vs_DMSO
ENSG00000108819.11	1290.74	61.6129	0.705674	2.60018e-14	-0.629984	0.125321	-1.36558	2.24843e-11	PPP1R9B	PPP1R9B	16941	other	protein_coding	TE_down	84.7142	34.973	0.412836	TRUE	IAA_vs_DMSO
ENSG00000108821.13	173.417	31.3391	-0.0540606	0.878726	0.640076	#N/A	0.661416	0.141364	COL1A1	COL1A1	18344	other	protein_coding	mixed_ns	5.83597	9.12116	1.56292	TRUE	IAA_vs_DMSO
ENSG00000108823.16	0.863464	0.237094	0.379871	#N/A	0.854622	#N/A	0.458689	#N/A	SGCA	SGCA	11715	other	protein_coding	mixed_ns	0.0689496	0.163739	2.37476	FALSE	IAA_vs_DMSO
ENSG00000108825.17	501.078	46.2208	-0.250238	0.139821	0.0949616	0.946422	0.30489	0.40817	PTGES3L-AARSD1	PTGES3L-AARSD1	30003	other	protein_coding	mixed_ns	37.8539	30.1986	0.797767	TRUE	IAA_vs_DMSO
ENSG00000108826.16	592.928	128.533	-0.223403	0.114195	0.154732	0.764535	0.345277	0.0730204	MRPL27	MRPL27	5351	other	protein_coding	mixed_ns	103.465	193.976	1.8748	TRUE	IAA_vs_DMSO
ENSG00000108828.16	744.496	256.883	-0.25038	0.0503086	0.0253368	0.971085	0.244823	0.165697	VAT1	VAT1	10517	other	protein_coding	mixed_ns	55.0804	164.367	2.98412	TRUE	IAA_vs_DMSO
ENSG00000108829.10	2303.61	484.064	0.113447	0.288879	0.0601706	0.866694	-0.0865933	0.643993	LRRC59	LRRC59	22465	other	protein_coding	mixed_ns	288.735	524.73	1.81734	TRUE	IAA_vs_DMSO
ENSG00000108830.10	14.2828	1.14139	0.0851871	#N/A	-0.00320129	#N/A	-0.103039	#N/A	RND2	RND2	6811	other	protein_coding	mixed_ns	3.36319	2.32442	0.691137	FALSE	IAA_vs_DMSO
ENSG00000108839.12	0.628082	0	0.247149	#N/A	#N/A	#N/A	0.574672	#N/A	ALOX12	ALOX12	14706	other	protein_coding	mixed_ns	0.0453633	0	0	FALSE	IAA_vs_DMSO
ENSG00000108840.15	597.166	17.1663	-0.120184	0.443193	-0.519464	#N/A	-0.420945	0.440295	HDAC5	HDAC5	46957	other	protein_coding	mixed_ns	23.2658	5.78418	0.248613	TRUE	IAA_vs_DMSO
ENSG00000108846.16	658.577	63.0762	0.647932	1.04097e-09	0.229604	0.72833	-0.452314	0.0318965	ABCC3	ABCC3	57477	other	protein_coding	TE_down	16.9715	14.0579	0.828328	TRUE	IAA_vs_DMSO
ENSG00000108848.16	967.128	63.7582	0.042037	0.795636	-0.307496	0.646799	-0.38843	0.112771	LUC7L3	LUC7L3	36655	other	protein_coding	mixed_ns	51.172	29.1761	0.570158	TRUE	IAA_vs_DMSO
ENSG00000108849.7	0.213359	0.111856	0.247129	#N/A	0.698537	#N/A	0.396765	#N/A	PPY	PPY	1665	other	protein_coding	mixed_ns	0.0423724	0.192121	4.53412	FALSE	IAA_vs_DMSO
ENSG00000108852.14	211.635	15.6213	0.381964	0.0649612	-0.327665	#N/A	-0.746972	0.0727597	MPP2	MPP2	34355	other	protein_coding	mixed_ns	9.72785	6.20997	0.63837	TRUE	IAA_vs_DMSO
ENSG00000108854.16	3581.7	64.8639	0.059294	0.589795	-0.0231446	0.987408	-0.118633	0.697054	SMURF2	SMURF2	120026	other	protein_coding	mixed_ns	243.716	38.1717	0.156624	TRUE	IAA_vs_DMSO
ENSG00000108861.9	154.735	27.4795	0.132314	0.690527	-0.145828	#N/A	-0.327377	0.533348	DUSP3	DUSP3	12853	other	protein_coding	mixed_ns	28.5475	43.8461	1.5359	TRUE	IAA_vs_DMSO
ENSG00000108878.5	0	0.0332297	#N/A	#N/A	-0.531604	#N/A	-0.809146	#N/A	CACNG1	CACNG1	12244	other	protein_coding	mixed_ns	0	0.0691889	#DIV/0!	FALSE	IAA_vs_DMSO
ENSG00000108883.13	1207.96	184.714	-0.156912	0.16944	0.126558	0.804543	0.248019	0.191343	EFTUD2	EFTUD2	49498	other	protein_coding	mixed_ns	55.8269	73.83	1.32248	TRUE	IAA_vs_DMSO
ENSG00000108924.14	100.181	3.78307	0.791747	0.0132309	0.950873	#N/A	0.136364	#N/A	HLF	HLF	60228	other	protein_coding	mixed_ns	10.0095	3.269	0.326589	FALSE	IAA_vs_DMSO
ENSG00000108932.12	181.424	19.9686	0.512078	0.0286004	1.07513	#N/A	0.532916	0.267469	SLC16A6	SLC16A6	24242	other	protein_coding	mixed_ns	12.0002	11.4231	0.95191	TRUE	IAA_vs_DMSO
ENSG00000108946.14	3636.93	453.369	-0.186905	0.0117204	-0.114598	0.709812	0.0365192	0.845099	PRKAR1A	PRKAR1A	39540	other	protein_coding	mixed_ns	243.462	262.478	1.0781	TRUE	IAA_vs_DMSO
ENSG00000108947.5	0.50169	0	0.247147	#N/A	#N/A	#N/A	0.574615	#N/A	EFNB3	EFNB3	6171	other	protein_coding	mixed_ns	0.0789865	0	0	FALSE	IAA_vs_DMSO
ENSG00000108950.12	0	0	#N/A	#N/A	#N/A	#N/A	#N/A	#N/A	FAM20A	FAM20A	66255	other	protein_coding	mixed_ns	0	0	#N/A	FALSE	IAA_vs_DMSO
ENSG00000108953.17	2715.58	365.802	-0.308634	0.00020134	-0.149795	0.746952	0.124218	0.675489	YWHAE	YWHAE	55948	other	protein_coding	Concordant_down	315.34	367.372	1.165	TRUE	IAA_vs_DMSO
ENSG00000108960.9	441.076	8.37172	0.300277	0.0682856	0.0936953	#N/A	-0.239363	0.742525	MMD	MMD	29303	other	protein_coding	mixed_ns	87.7045	14.3968	0.164151	TRUE	IAA_vs_DMSO
ENSG00000108961.14	122.034	20.9189	-0.32726	0.332999	0.35051	#N/A	0.636602	0.268337	RANGRF	RANGRF	1439	other	protein_coding	mixed_ns	20.4527	30.3216	1.48252	TRUE	IAA_vs_DMSO
ENSG00000108963.17	264.033	42.9947	0.0598887	0.849841	0.314358	#N/A	0.213613	0.680904	DPH1	DPH1	13321	other	protein_coding	mixed_ns	20.0215	28.1966	1.40832	TRUE	IAA_vs_DMSO
ENSG00000108984.15	0.553712	0	-2.7316	#N/A	#N/A	#N/A	3.54562	#N/A	MAP2K6	MAP2K6	139169	other	protein_coding	mixed_ns	0.0715172	0	0	FALSE	IAA_vs_DMSO
ENSG00000109016.17	276.087	46.3549	-0.0748393	0.782594	-0.0687444	0.970539	-0.0375081	0.952974	DHRS7B	DHRS7B	69902	other	protein_coding	mixed_ns	29.1779	42.3689	1.45209	TRUE	IAA_vs_DMSO
ENSG00000109046.15	475.963	22.1463	0.349485	0.0124602	0.0341801	#N/A	-0.330271	0.443052	WSB1	WSB1	21851	other	protein_coding	mixed_ns	35.1488	14.1443	0.402413	TRUE	IAA_vs_DMSO
ENSG00000109047.8	0	0	#N/A	#N/A	#N/A	#N/A	#N/A	#N/A	RCVRN	RCVRN	8952	other	protein_coding	mixed_ns	0	0	#N/A	FALSE	IAA_vs_DMSO
ENSG00000109061.10	0.107895	0	0.247151	#N/A	#N/A	#N/A	0.574266	#N/A	MYH1	MYH1	26236	other	protein_coding	mixed_ns	0.00298586	0	0	FALSE	IAA_vs_DMSO
ENSG00000109062.12	669.092	132.589	0.226806	0.0838398	-0.0710505	0.9316	-0.328675	0.102591	SLC9A3R1	SLC9A3R1	20726	other	protein_coding	mixed_ns	75.1502	128.794	1.71382	TRUE	IAA_vs_DMSO
ENSG00000109063.15	111.318	5.71353	0.500578	0.151166	0.364632	#N/A	-0.150241	#N/A	MYH3	MYH3	28784	other	protein_coding	mixed_ns	3.07902	1.36677	0.443896	FALSE	IAA_vs_DMSO
ENSG00000109065.12	155.424	15.1447	-0.122422	0.706886	-0.00812977	#N/A	0.0898982	0.912548	NAT9	NAT9	5839	other	protein_coding	mixed_ns	15.367	12.9502	0.842726	TRUE	IAA_vs_DMSO
ENSG00000109066.13	149.72	32.3938	0.327371	0.235536	0.271751	#N/A	-0.0865247	0.887287	TMEM104	TMEM104	63297	other	protein_coding	mixed_ns	12.475	23.3436	1.87123	TRUE	IAA_vs_DMSO
ENSG00000109072.14	0	0	#N/A	#N/A	#N/A	#N/A	#N/A	#N/A	VTN	VTN	5808	other	protein_coding	mixed_ns	0	0	#N/A	FALSE	IAA_vs_DMSO
ENSG00000109079.10	390.356	38.4481	-0.122728	0.583859	0.205197	#N/A	0.290296	0.484253	TNFAIP1	TNFAIP1	11408	other	protein_coding	mixed_ns	45.0047	38.3367	0.851838	TRUE	IAA_vs_DMSO
ENSG00000109083.13	198.624	7.24449	0.217483	0.410917	0.387946	#N/A	0.121389	0.885114	IFT20	IFT20	7165	other	protein_coding	mixed_ns	29.87	9.42225	0.315442	FALSE	IAA_vs_DMSO
ENSG00000109084.14	240.138	37.4474	0.238115	0.303198	0.245589	#N/A	-0.0425593	0.948053	TMEM97	TMEM97	9486	other	protein_coding	mixed_ns	39.0283	52.6362	1.34867	TRUE	IAA_vs_DMSO
ENSG00000109089.7	425.972	19.5667	0.688381	3.90918e-06	0.0474628	#N/A	-0.658801	0.130707	CDR2L	CDR2L	18169	other	protein_coding	Concordant_up	49.0757	19.496	0.397264	TRUE	IAA_vs_DMSO
ENSG00000109099.15	185.838	52.0689	-0.300884	0.266999	-0.106201	0.92699	0.163079	0.751048	PMP22	PMP22	35550	other	protein_coding	mixed_ns	32.4989	78.7509	2.42318	TRUE	IAA_vs_DMSO
ENSG00000109101.7	0	0	#N/A	#N/A	#N/A	#N/A	#N/A	#N/A	FOXN1	FOXN1	32654	other	protein_coding	mixed_ns	0	0	#N/A	FALSE	IAA_vs_DMSO
ENSG00000109103.11	254.625	41.9431	0.0846149	0.732411	0.0222457	#N/A	-0.0967744	0.841779	UNC119	UNC119	5962	other	protein_coding	mixed_ns	26.3225	37.4999	1.42463	TRUE	IAA_vs_DMSO
ENSG00000109107.14	298.607	62.1939	-0.889091	5.72092e-09	-0.504888	0.2117	0.351451	0.189744	ALDOC	ALDOC	3834	other	protein_coding	Concordant_down	28.2243	50.8411	1.80132	TRUE	IAA_vs_DMSO
ENSG00000109111.15	2149.55	253.324	-0.446652	3.4689e-05	-0.10879	0.794144	0.303767	0.191395	SUPT6H	SUPT6H	40482	other	protein_coding	Concordant_down	64.3036	65.5403	1.01923	TRUE	IAA_vs_DMSO
ENSG00000109113.20	7.63167	0.0897301	0.787404	#N/A	0.854639	#N/A	0.0414295	#N/A	RAB34	RAB34	4149	other	protein_coding	mixed_ns	0.563841	0.0573348	0.101686	FALSE	IAA_vs_DMSO
ENSG00000109118.14	615.665	40.6237	0.212982	0.174443	-0.0512403	#N/A	-0.304199	0.442503	PHF12	PHF12	46522	other	protein_coding	mixed_ns	15.9833	9.12103	0.570661	TRUE	IAA_vs_DMSO
ENSG00000109132.6	0	0	#N/A	#N/A	#N/A	#N/A	#N/A	#N/A	PHOX2B	PHOX2B	4889	other	protein_coding	mixed_ns	0	0	#N/A	FALSE	IAA_vs_DMSO
ENSG00000109133.13	599.506	130.086	-0.0416144	0.828191	0.177912	0.699586	0.18862	0.378941	TMEM33	TMEM33	25675	other	protein_coding	mixed_ns	86.8323	162.953	1.87664	TRUE	IAA_vs_DMSO
ENSG00000109158.11	0.0709898	0	0.247152	#N/A	#N/A	#N/A	0.57426	#N/A	GABRA4	GABRA4	74682	other	protein_coding	mixed_ns	0.00634856	0	0	FALSE	IAA_vs_DMSO
ENSG00000109163.6	0	0	#N/A	#N/A	#N/A	#N/A	#N/A	#N/A	GNRHR	GNRHR	15033	other	protein_coding	mixed_ns	0	0	#N/A	FALSE	IAA_vs_DMSO
ENSG00000109171.15	523.56	39.7887	-0.12893	0.45156	-0.254301	#N/A	-0.157844	0.691978	SLAIN2	SLAIN2	84673	other	protein_coding	mixed_ns	33.0041	21.6923	0.657259	TRUE	IAA_vs_DMSO
ENSG00000109180.14	1748.56	184.849	-0.0345199	0.789953	0.00663103	0.992142	0.00466793	0.987681	OCIAD1	OCIAD1	56606	other	protein_coding	mixed_ns	156.286	142.889	0.914282	TRUE	IAA_vs_DMSO
ENSG00000109181.12	0	0	#N/A	#N/A	#N/A	#N/A	#N/A	#N/A	UGT2B10	UGT2B10	16030	other	protein_coding	mixed_ns	0	0	#N/A	FALSE	IAA_vs_DMSO
ENSG00000109182.12	0.49938	0	-1.30511	#N/A	#N/A	#N/A	2.19779	#N/A	CWH43	CWH43	75807	other	protein_coding	mixed_ns	0.0326956	0	0	FALSE	IAA_vs_DMSO
ENSG00000109184.15	208.161	20.0981	-0.0930649	0.743171	0.0298936	#N/A	0.0766036	0.9042	DCUN1D4	DCUN1D4	73838	other	protein_coding	mixed_ns	20.2701	16.9261	0.835026	TRUE	IAA_vs_DMSO
ENSG00000109189.13	334.341	18.5226	-0.169371	0.418365	-0.108444	#N/A	0.0260909	0.971817	USP46	USP46	68342	other	protein_coding	mixed_ns	42.1358	20.1887	0.479134	TRUE	IAA_vs_DMSO
ENSG00000109193.12	0	0	#N/A	#N/A	#N/A	#N/A	#N/A	#N/A	SULT1E1	SULT1E1	18934	other	protein_coding	mixed_ns	0	0	#N/A	FALSE	IAA_vs_DMSO
ENSG00000109205.16	0	0	#N/A	#N/A	#N/A	#N/A	#N/A	#N/A	ODAM	ODAM	8081	other	protein_coding	mixed_ns	0	0	#N/A	FALSE	IAA_vs_DMSO
ENSG00000109208.5	0	0	#N/A	#N/A	#N/A	#N/A	#N/A	#N/A	SMR3A	SMR3A	6399	other	protein_coding	mixed_ns	0	0	#N/A	FALSE	IAA_vs_DMSO
ENSG00000109220.11	157.05	9.87755	0.497844	0.0588831	-0.281598	#N/A	-0.815516	0.251717	CHIC2	CHIC2	54817	other	protein_coding	mixed_ns	36.8191	20.0276	0.543945	TRUE	IAA_vs_DMSO
ENSG00000109255.11	388.405	93.0366	-0.148871	0.457395	0.0187846	0.987408	0.133436	0.689605	NMU	NMU	41470	other	protein_coding	mixed_ns	119.157	246.849	2.07163	TRUE	IAA_vs_DMSO
ENSG00000109265.14	321.328	14.5216	0.12317	0.571046	-0.92673	#N/A	-1.07685	0.0107919	KIAA1211	KIAA1211	279553	other	protein_coding	TE_down	10.3342	4.03912	0.39085	TRUE	IAA_vs_DMSO
ENSG00000109270.13	190.015	17.3402	-0.341846	0.177798	-0.203898	#N/A	0.0985241	0.877152	LAMTOR3	LAMTOR3	16093	other	protein_coding	mixed_ns	62.7134	49.496	0.789241	TRUE	IAA_vs_DMSO
ENSG00000109272.4	0	0	#N/A	#N/A	#N/A	#N/A	#N/A	#N/A	PF4V1	PF4V1	1188	other	protein_coding	mixed_ns	0	0	#N/A	FALSE	IAA_vs_DMSO
ENSG00000109320.13	1326.58	71.9828	0.161709	0.184742	-0.0455032	0.971085	-0.243009	0.357457	NFKB1	NFKB1	115972	other	protein_coding	mixed_ns	62.075	29.1309	0.469286	TRUE	IAA_vs_DMSO
ENSG00000109321.11	2271.08	154.547	0.12498	0.184432	-0.247491	0.428094	-0.406	0.00197547	AREG	AREG	9870	other	protein_coding	TE_down	398.024	234.252	0.588536	TRUE	IAA_vs_DMSO
ENSG00000109323.11	390.964	49.9549	-0.175351	0.330227	0.0677901	0.961152	0.208707	0.501686	MANBA	MANBA	130225	other	protein_coding	mixed_ns	17.3041	19.122	1.10506	TRUE	IAA_vs_DMSO
ENSG00000109332.20	1570.72	38.7805	0.367793	7.09156e-05	-0.500988	#N/A	-0.892952	9.64374e-05	UBE2D3	UBE2D3	74514	other	protein_coding	TE_down	313.486	66.9386	0.21353	TRUE	IAA_vs_DMSO
ENSG00000109339.23	1.41806	0	-0.00255632	#N/A	#N/A	#N/A	0.810081	#N/A	MAPK10	MAPK10	604619	other	protein_coding	mixed_ns	0.0467544	0	0	FALSE	IAA_vs_DMSO
ENSG00000109381.19	476.294	20.6275	0.0378156	0.857166	-0.378082	#N/A	-0.442235	0.27568	ELF2	ELF2	149107	other	protein_coding	mixed_ns	33.4698	12.5362	0.374554	TRUE	IAA_vs_DMSO
ENSG00000109390.12	520.688	168.798	-0.375901	0.00841391	0.334058	0.364186	0.677564	0.000657457	NDUFC1	NDUFC1	35672	other	protein_coding	TE_up	363.044	1017.87	2.8037	TRUE	IAA_vs_DMSO
ENSG00000109424.4	0	0.0678751	#N/A	#N/A	2.28955	#N/A	2.00889	#N/A	UCP1	UCP1	9531	other	protein_coding	mixed_ns	0	0.102323	#DIV/0!	FALSE	IAA_vs_DMSO
ENSG00000109436.8	483.894	12.9201	0.398846	0.00345653	-0.592679	#N/A	-1.01953	0.0292606	TBC1D9	TBC1D9	135604	other	protein_coding	TE_down	20.5043	4.73484	0.230919	TRUE	IAA_vs_DMSO
ENSG00000109445.11	489.061	36.5715	-0.00707089	0.980068	0.0482413	#N/A	0.0171812	0.977463	ZNF330	ZNF330	13811	other	protein_coding	mixed_ns	62.8143	40.6239	0.64673	TRUE	IAA_vs_DMSO
ENSG00000109452.12	1793.04	100.55	-0.136505	0.179599	-0.184262	0.725206	-0.0836693	0.739685	INPP4B	INPP4B	824273	other	protein_coding	mixed_ns	74.8162	36.2854	0.484993	TRUE	IAA_vs_DMSO
ENSG00000109458.8	39.7803	4.61394	-0.0862364	#N/A	-0.477934	#N/A	-0.382184	#N/A	GAB1	GAB1	137807	other	protein_coding	mixed_ns	2.30057	2.30772	1.00311	FALSE	IAA_vs_DMSO
ENSG00000109466.14	519.506	5.19781	-0.133197	0.438303	-0.954113	#N/A	-0.87164	0.25329	KLHL2	KLHL2	115596	other	protein_coding	mixed_ns	35.2454	3.04983	0.0865313	FALSE	IAA_vs_DMSO
ENSG00000109471.4	0	0	#N/A	#N/A	#N/A	#N/A	#N/A	#N/A	IL2	IL2	5256	other	protein_coding	mixed_ns	0	0	#N/A	FALSE	IAA_vs_DMSO
ENSG00000109472.14	236.402	38.281	-0.178161	0.463889	-0.298949	#N/A	-0.155111	0.732598	CPE	CPE	137354	other	protein_coding	mixed_ns	17.8842	25.0464	1.40048	TRUE	IAA_vs_DMSO
ENSG00000109475.16	5548.91	147.295	-0.104588	0.288336	0.337218	0.362879	0.41572	0.0440139	RPL34	RPL34	9847	other	protein_coding	TE_up	2524.63	579.59	0.229574	TRUE	IAA_vs_DMSO
ENSG00000109501.13	276.93	105.264	-0.197306	0.437218	-0.0398249	0.970842	0.126525	0.774701	WFS1	WFS1	33417	other	protein_coding	mixed_ns	14.0437	46.1675	3.28741	TRUE	IAA_vs_DMSO
ENSG00000109511.12	1.1869	0.316639	-1.7672	#N/A	-0.708459	#N/A	1.11495	#N/A	ANXA10	ANXA10	95200	other	protein_coding	mixed_ns	0.196067	0.452372	2.30723	FALSE	IAA_vs_DMSO
ENSG00000109519.13	597.804	92.6889	-0.23404	0.124985	0.0503894	0.964611	0.246677	0.364643	GRPEL1	GRPEL1	9170	other	protein_coding	mixed_ns	147.223	197.418	1.34095	TRUE	IAA_vs_DMSO
ENSG00000109534.17	97.4616	60.4558	-0.117255	0.787325	0.0495452	0.971085	0.141211	0.782325	GAR1	GAR1	9231	other	protein_coding	mixed_ns	24.0021	128.765	5.36473	TRUE	IAA_vs_DMSO
ENSG00000109536.12	375.945	14.1839	-0.168279	0.409174	0.0308873	#N/A	0.149617	0.82627	FRG1	FRG1	22333	other	protein_coding	mixed_ns	50.9684	16.6309	0.326298	TRUE	IAA_vs_DMSO
ENSG00000109572.14	1080.76	58.4991	-0.260783	0.0115368	-0.0829189	0.941957	0.148909	0.609205	CLCN3	CLCN3	111041	other	protein_coding	mixed_ns	46.5676	21.7995	0.468125	TRUE	IAA_vs_DMSO
ENSG00000109576.14	131.826	10.5124	0.0856848	0.835227	0.307117	#N/A	0.182943	0.834194	AADAT	AADAT	31478	other	protein_coding	mixed_ns	12.402	8.55332	0.689674	TRUE	IAA_vs_DMSO
ENSG00000109586.12	401.61	73.5443	0.0910606	0.670436	0.120498	0.881451	-0.00368174	0.993478	GALNT7	GALNT7	155157	other	protein_coding	mixed_ns	23.3685	37.01	1.58375	TRUE	IAA_vs_DMSO
ENSG00000109606.13	3166.85	288.952	-0.169413	0.0330824	0.0997593	0.804543	0.230988	0.0822275	DHX15	DHX15	67114	other	protein_coding	mixed_ns	213.593	168.55	0.789118	TRUE	IAA_vs_DMSO
ENSG00000109610.6	0	0	#N/A	#N/A	#N/A	#N/A	#N/A	#N/A	SOD3	SOD3	10931	other	protein_coding	mixed_ns	0	0	#N/A	FALSE	IAA_vs_DMSO
ENSG00000109618.12	147.28	11.0901	0.194362	0.528118	-0.290441	#N/A	-0.499221	0.423614	SEPSECS	SEPSECS	40436	other	protein_coding	mixed_ns	10.2645	6.68454	0.651232	TRUE	IAA_vs_DMSO
ENSG00000109625.19	0.20639	0	0.247137	#N/A	#N/A	#N/A	0.574342	#N/A	CPZ	CPZ	27100	other	protein_coding	mixed_ns	0.015347	0	0	FALSE	IAA_vs_DMSO
ENSG00000109654.15	1221.18	65.8792	-0.366359	7.39349e-05	-0.356235	0.479621	-0.0306228	0.934822	TRIM2	TRIM2	186976	other	protein_coding	Concordant_down	57.093	26.6376	0.466566	TRUE	IAA_vs_DMSO
ENSG00000109667.12	11.3633	2.96977	-0.248311	#N/A	-0.791294	#N/A	-0.578531	#N/A	SLC2A9	SLC2A9	283784	other	protein_coding	mixed_ns	1.08553	2.45359	2.26027	FALSE	IAA_vs_DMSO
ENSG00000109670.16	563.762	14.5058	0.0138265	0.954566	-0.0884915	#N/A	-0.125567	0.855248	FBXW7	FBXW7	215549	other	protein_coding	mixed_ns	24.22	5.38968	0.222531	TRUE	IAA_vs_DMSO
ENSG00000109674.4	171.367	17.7779	-0.17167	0.540322	0.21045	#N/A	0.340418	0.47307	NEIL3	NEIL3	53063	other	protein_coding	mixed_ns	14.8871	13.3569	0.897213	TRUE	IAA_vs_DMSO
ENSG00000109680.11	173.631	10.8662	0.173661	0.574544	0.187722	#N/A	-0.00608323	0.994831	TBC1D19	TBC1D19	179787	other	protein_coding	mixed_ns	16.0536	8.68893	0.541245	TRUE	IAA_vs_DMSO
ENSG00000109684.15	0.593607	0	0.247151	#N/A	#N/A	#N/A	0.574679	#N/A	CLNK	CLNK	198374	other	protein_coding	mixed_ns	0.0628997	0	0	FALSE	IAA_vs_DMSO
ENSG00000109685.18	3921.36	67.5551	0.370491	1.77945e-08	-0.0607894	0.95906	-0.464745	0.0161432	NSD2	NSD2	110815	other	protein_coding	TE_down	113.594	16.9247	0.148993	TRUE	IAA_vs_DMSO
ENSG00000109686.18	1148.03	41.0127	0.377373	9.80436e-05	0.319772	#N/A	-0.0774683	0.849933	SH3D19	SH3D19	222882	other	protein_coding	Concordant_up	39.9967	12.3575	0.308964	TRUE	IAA_vs_DMSO
ENSG00000109689.16	443.093	35.7896	0.26767	0.0769937	0.141332	#N/A	-0.144927	0.716624	STIM2	STIM2	167781	other	protein_coding	mixed_ns	25.3069	17.6785	0.698563	TRUE	IAA_vs_DMSO
ENSG00000109705.8	7.60203	2.43627	0.813712	#N/A	0.07401	#N/A	-0.755371	#N/A	NKX3-2	NKX3-2	3679	other	protein_coding	mixed_ns	1.22195	3.38684	2.77166	FALSE	IAA_vs_DMSO
ENSG00000109736.15	531.711	88.2172	0.143929	0.47486	0.0527343	0.969402	-0.12246	0.794804	MFSD10	MFSD10	4274	other	protein_coding	mixed_ns	47.0282	67.4808	1.4349	TRUE	IAA_vs_DMSO
ENSG00000109738.11	1.60124	0.147956	-2.82561	#N/A	-0.736376	#N/A	2.16772	#N/A	GLRB	GLRB	95966	other	protein_coding	mixed_ns	0.164267	0.131271	0.79913	FALSE	IAA_vs_DMSO
ENSG00000109743.11	15.1497	0.266239	-0.277211	#N/A	0.854622	#N/A	1.1048	#N/A	BST1	BST1	35249	other	protein_coding	mixed_ns	1.78627	0.271493	0.151989	FALSE	IAA_vs_DMSO
ENSG00000109756.9	994.52	23.5634	0.476698	3.87778e-07	-0.373161	#N/A	-0.880215	0.00218725	RAPGEF2	RAPGEF2	257162	other	protein_coding	TE_down	22.8111	4.67426	0.204912	TRUE	IAA_vs_DMSO
ENSG00000109758.8	1.64323	0.808493	-3.11118	#N/A	0.854719	#N/A	3.92439	#N/A	HGFAC	HGFAC	7609	other	protein_coding	mixed_ns	0.133063	0.566211	4.25521	FALSE	IAA_vs_DMSO
ENSG00000109762.16	681.612	7.74755	-0.0988834	0.54749	-0.0940757	#N/A	-0.063063	0.949601	SNX25	SNX25	165949	other	protein_coding	mixed_ns	32.7023	3.21477	0.0983039	FALSE	IAA_vs_DMSO
ENSG00000109771.15	12.4513	0.324694	-0.587509	#N/A	3.29752	#N/A	3.85268	#N/A	LRP2BP	LRP2BP	32021	other	protein_coding	mixed_ns	1.52853	0.344728	0.22553	FALSE	IAA_vs_DMSO
ENSG00000109775.11	514.97	31.5983	-0.159588	0.334946	-0.353055	#N/A	-0.227464	0.541258	UFSP2	UFSP2	26443	other	protein_coding	mixed_ns	40.3611	21.4185	0.530672	TRUE	IAA_vs_DMSO
ENSG00000109787.13	181.831	16.0996	0.240871	0.381953	-1.13919	#N/A	-1.40712	0.00343673	KLF3	KLF3	37321	other	protein_coding	TE_down	24.5482	18.798	0.765759	TRUE	IAA_vs_DMSO
ENSG00000109790.16	847.377	11.1511	0.0533097	0.73536	-0.589997	#N/A	-0.6565	0.15204	KLHL5	KLHL5	81819	other	protein_coding	mixed_ns	39.7091	4.51933	0.113811	TRUE	IAA_vs_DMSO
ENSG00000109794.13	172.261	6.78358	0.485093	0.0537445	-0.0500095	#N/A	-0.557508	0.47681	FAM149A	FAM149A	68249	other	protein_coding	mixed_ns	8.60036	2.92908	0.340577	FALSE	IAA_vs_DMSO
ENSG00000109805.10	2102.57	176.153	-0.564478	2.54434e-14	-0.290663	0.282826	0.238883	0.103317	NCAPG	NCAPG	33887	other	protein_coding	Concordant_down	102.063	73.9519	0.724572	TRUE	IAA_vs_DMSO
ENSG00000109814.12	678.04	117.288	-0.30409	0.0396166	0.0846215	0.906959	0.354533	0.1749	UGDH	UGDH	29557	other	protein_coding	mixed_ns	44.0348	65.8778	1.49604	TRUE	IAA_vs_DMSO
ENSG00000109819.9	1.21496	0.0439811	0.165945	#N/A	-0.736342	#N/A	-0.846393	#N/A	PPARGC1A	PPARGC1A	149049	other	protein_coding	mixed_ns	0.0705166	0.022077	0.313075	FALSE	IAA_vs_DMSO
ENSG00000109832.14	1.86409	0.0332297	1.28586	#N/A	-0.531604	#N/A	-1.87599	#N/A	DDX25	DDX25	40355	other	protein_coding	mixed_ns	0.119615	0.0184412	0.154171	FALSE	IAA_vs_DMSO
ENSG00000109846.9	1.32346	0	-0.684711	#N/A	#N/A	#N/A	1.49247	#N/A	CRYAB	CRYAB	15159	other	protein_coding	mixed_ns	0.195918	0	0	FALSE	IAA_vs_DMSO
ENSG00000109851.7	0	0	#N/A	#N/A	#N/A	#N/A	#N/A	#N/A	DBX1	DBX1	4321	other	protein_coding	mixed_ns	0	0	#N/A	FALSE	IAA_vs_DMSO
ENSG00000109854.13	382.04	50.0598	-0.0503772	0.838322	-0.170698	0.866215	-0.152195	0.721033	HTATIP2	HTATIP2	20099	other	protein_coding	mixed_ns	49.9044	56.5539	1.13324	TRUE	IAA_vs_DMSO
ENSG00000109861.16	403.034	95.9579	-0.000985578	0.997776	-0.0443259	0.970358	-0.0811274	0.833821	CTSC	CTSC	44170	other	protein_coding	mixed_ns	37.1784	76.5549	2.05912	TRUE	IAA_vs_DMSO
ENSG00000109881.17	292.695	19.5713	-0.130893	0.567831	-0.604694	#N/A	-0.511758	0.305828	CCDC34	CCDC34	32408	other	protein_coding	mixed_ns	35.8768	20.7473	0.578293	TRUE	IAA_vs_DMSO
ENSG00000109906.14	0	0	#N/A	#N/A	#N/A	#N/A	#N/A	#N/A	ZBTB16	ZBTB16	197055	other	protein_coding	mixed_ns	0	0	#N/A	FALSE	IAA_vs_DMSO
ENSG00000109911.19	331.517	36.327	-0.293782	0.118686	0.0443259	#N/A	0.301269	0.419651	ELP4	ELP4	280570	other	protein_coding	mixed_ns	12.9693	12.2909	0.947691	TRUE	IAA_vs_DMSO
ENSG00000109917.11	1472.67	51.5875	1.06658	7.36727e-35	-0.194174	0.844017	-1.28504	2.15315e-08	ZPR1	ZPR1	14241	other	protein_coding	TE_down	106.507	32.2671	0.302957	TRUE	IAA_vs_DMSO
ENSG00000109919.10	1800.89	166.847	0.0804162	0.480362	-0.136676	0.770715	-0.254351	0.134951	MTCH2	MTCH2	25293	other	protein_coding	mixed_ns	296.579	237.638	0.801264	TRUE	IAA_vs_DMSO
ENSG00000109920.13	1010.22	61.8628	0.0955998	0.512985	-0.0637818	0.964611	-0.182754	0.601214	FNBP4	FNBP4	50950	other	protein_coding	mixed_ns	51.3276	27.1836	0.529609	TRUE	IAA_vs_DMSO
ENSG00000109927.10	41.6717	1.22989	1.01626	#N/A	1.22011	#N/A	0.144005	#N/A	TECTA	TECTA	90321	other	protein_coding	mixed_ns	0.914155	0.23334	0.255252	FALSE	IAA_vs_DMSO
ENSG00000109929.10	280.026	43.1324	-0.123004	0.614495	-0.0447514	#N/A	0.0444708	0.930174	SC5D	SC5D	20730	other	protein_coding	mixed_ns	33.0415	44.0157	1.33213	TRUE	IAA_vs_DMSO
ENSG00000109943.9	0.0709898	0	0.247152	#N/A	#N/A	#N/A	0.57426	#N/A	CRTAM	CRTAM	34144	other	protein_coding	mixed_ns	0.00867508	0	0	FALSE	IAA_vs_DMSO
ENSG00000109944.10	142.186	8.60284	0.306603	0.295669	0.00663214	#N/A	-0.328961	0.675623	JHY	JHY	77271	other	protein_coding	mixed_ns	9.55391	4.99931	0.523274	TRUE	IAA_vs_DMSO
ENSG00000109956.13	0	0	#N/A	#N/A	#N/A	#N/A	#N/A	#N/A	B3GAT1	B3GAT1	33739	other	protein_coding	mixed_ns	0	0	#N/A	FALSE	IAA_vs_DMSO
ENSG00000109971.14	23693	921.433	-0.320458	6.10837e-07	-0.184008	0.275789	0.102966	0.517556	HSPA8	HSPA8	5742	other	protein_coding	Concordant_down	766.891	257.941	0.336346	TRUE	IAA_vs_DMSO
ENSG00000109991.9	0.559682	0.0931974	1.70949	#N/A	0.854638	#N/A	-0.895521	#N/A	P2RX3	P2RX3	34045	other	protein_coding	mixed_ns	0.0626868	0.0902779	1.44014	FALSE	IAA_vs_DMSO
ENSG00000110002.16	69.9479	10.825	-0.218747	0.62057	-0.0051833	#N/A	0.190107	#N/A	VWA5A	VWA5A	32318	other	protein_coding	mixed_ns	4.44241	5.94586	1.33843	TRUE	IAA_vs_DMSO
ENSG00000110011.13	115.261	10.4302	-0.0226381	0.961529	-1.11523	#N/A	-1.11185	0.059867	DNAJC4	DNAJC4	4009	other	protein_coding	mixed_ns	12.8383	10.0475	0.782621	TRUE	IAA_vs_DMSO
ENSG00000110013.13	141.682	45.2557	-0.170303	0.569094	0.285293	#N/A	0.424119	0.182393	SIAE	SIAE	62595	other	protein_coding	mixed_ns	13.4549	37.1693	2.76251	TRUE	IAA_vs_DMSO
ENSG00000110025.13	227.539	23.1217	0.452499	0.0321513	0.000192309	#N/A	-0.473801	0.267823	SNX15	SNX15	13134	other	protein_coding	mixed_ns	25.9914	22.8421	0.878834	TRUE	IAA_vs_DMSO
ENSG00000110031.12	77.2587	2.57291	0.611877	0.171387	0.823558	#N/A	0.219384	#N/A	LPXN	LPXN	51350	other	protein_coding	mixed_ns	10.4391	3.00666	0.288018	FALSE	IAA_vs_DMSO
ENSG00000110042.8	98.1353	6.03836	0.527721	0.100336	0.437203	#N/A	-0.0827732	#N/A	DTX4	DTX4	37159	other	protein_coding	mixed_ns	6.38105	3.3957	0.532154	FALSE	IAA_vs_DMSO
ENSG00000110046.13	407.361	38.421	0.357302	0.0249177	0.0709034	#N/A	-0.324037	0.389009	ATG2A	ATG2A	22666	other	protein_coding	mixed_ns	10.242	8.35445	0.815702	TRUE	IAA_vs_DMSO
ENSG00000110047.18	378.071	94.8252	0.0849002	0.716586	0.231933	0.709812	0.107495	0.786389	EHD1	EHD1	36655	other	protein_coding	mixed_ns	21.3285	46.2652	2.16917	TRUE	IAA_vs_DMSO
ENSG00000110048.12	563.062	156.863	-0.178618	0.237067	-0.12545	0.791418	0.0235269	0.939968	OSBP	OSBP	41377	other	protein_coding	mixed_ns	35.4111	85.3195	2.4094	TRUE	IAA_vs_DMSO
ENSG00000110057.8	587.922	142.352	0.0206138	0.926646	0.2363	0.61407	0.182971	0.538561	UNC93B1	UNC93B1	13883	other	protein_coding	mixed_ns	47.921	100.349	2.09405	TRUE	IAA_vs_DMSO
ENSG00000110060.9	175.153	13.916	-0.0482776	0.88914	-0.63009	#N/A	-0.593452	0.342894	PUS3	PUS3	9737	other	protein_coding	mixed_ns	12.7649	8.77122	0.687136	TRUE	IAA_vs_DMSO
ENSG00000110063.10	329.846	54.4548	-0.207131	0.347624	0.213527	0.812394	0.388462	0.299091	DCPS	DCPS	45946	other	protein_coding	mixed_ns	47.8178	68.2745	1.4278	TRUE	IAA_vs_DMSO
ENSG00000110066.15	570.863	33.4888	0.108471	0.513198	0.0109654	#N/A	-0.119798	0.767476	KMT5B	KMT5B	58966	other	protein_coding	mixed_ns	26.4817	13.4356	0.507354	TRUE	IAA_vs_DMSO
ENSG00000110074.11	279.433	43.4984	-0.0471601	0.861817	0.295073	#N/A	0.308498	0.36895	FOXRED1	FOXRED1	9077	other	protein_coding	mixed_ns	26.3655	35.4958	1.34629	TRUE	IAA_vs_DMSO
ENSG00000110075.14	2321.67	147.125	-0.191187	0.0306995	-0.271588	0.423286	-0.11244	0.596135	PPP6R3	PPP6R3	154604	other	protein_coding	mixed_ns	99.2917	54.418	0.548062	TRUE	IAA_vs_DMSO
ENSG00000110076.18	6.78226	0.757199	0.437761	#N/A	-1.45421	#N/A	-2.03108	#N/A	NRXN2	NRXN2	117015	other	protein_coding	mixed_ns	0.177476	0.171364	0.965559	FALSE	IAA_vs_DMSO
ENSG00000110077.14	0	0	#N/A	#N/A	#N/A	#N/A	#N/A	#N/A	MS4A6A	MS4A6A	12653	other	protein_coding	mixed_ns	0	0	#N/A	FALSE	IAA_vs_DMSO
ENSG00000110079.18	0	0	#N/A	#N/A	#N/A	#N/A	#N/A	#N/A	MS4A4A	MS4A4A	132243	other	protein_coding	mixed_ns	0	0	#N/A	FALSE	IAA_vs_DMSO
ENSG00000110080.18	106.787	6.85303	0.354855	0.27083	-0.164903	#N/A	-0.558063	#N/A	ST3GAL4	ST3GAL4	84705	other	protein_coding	mixed_ns	9.47098	5.25658	0.55502	FALSE	IAA_vs_DMSO
ENSG00000110090.13	885.711	314.029	-0.424093	6.81181e-05	-0.00680458	0.989296	0.385075	0.00428368	CPT1A	CPT1A	89791	other	protein_coding	TE_up	52.197	160.054	3.06635	TRUE	IAA_vs_DMSO
ENSG00000110092.3	2800.02	1136.9	-0.0291453	0.83831	0.223979	0.129635	0.219632	0.209947	CCND1	CCND1	13388	other	protein_coding	mixed_ns	504.449	1771.42	3.5116	TRUE	IAA_vs_DMSO
ENSG00000110104.13	303.596	100.016	-0.0619737	0.839844	0.351197	0.410823	0.385721	0.239218	CCDC86	CCDC86	8969	other	protein_coding	mixed_ns	33.3091	94.9027	2.84915	TRUE	IAA_vs_DMSO
ENSG00000110107.9	834.837	320.271	-0.138663	0.659125	0.12799	0.704465	0.236338	0.476854	PRPF19	PRPF19	16039	other	protein_coding	mixed_ns	75.4549	250.35	3.31787	TRUE	IAA_vs_DMSO
ENSG00000110108.10	201.486	94.8742	0.115171	0.69169	0.435842	0.253066	0.288236	0.355058	TMEM109	TMEM109	9286	other	protein_coding	mixed_ns	44.3329	180.54	4.07237	TRUE	IAA_vs_DMSO
ENSG00000110148.10	0.0709898	0	0.247152	#N/A	#N/A	#N/A	0.57426	#N/A	CCKBR	CCKBR	12322	other	protein_coding	mixed_ns	0.00437237	0	0	FALSE	IAA_vs_DMSO
ENSG00000110169.11	20.0874	0.237094	-0.286997	#N/A	0.854622	#N/A	1.1048	#N/A	HPX	HPX	11569	other	protein_coding	mixed_ns	2.22972	0.227609	0.10208	FALSE	IAA_vs_DMSO
ENSG00000110171.20	145.546	17.5454	-0.0696555	0.843236	-0.219327	#N/A	-0.167736	0.792843	TRIM3	TRIM3	25847	other	protein_coding	mixed_ns	8.14521	8.49197	1.04257	TRUE	IAA_vs_DMSO
ENSG00000110172.12	482.418	31.1936	-0.242991	0.127451	-0.237569	#N/A	-0.020462	0.9745	CHORDC1	CHORDC1	22649	other	protein_coding	mixed_ns	49.0836	27.4486	0.559223	TRUE	IAA_vs_DMSO
ENSG00000110195.13	17.4929	4.07362	-0.218295	#N/A	-0.388227	#N/A	-0.184099	#N/A	FOLR1	FOLR1	6766	other	protein_coding	mixed_ns	3.64011	7.33121	2.01401	FALSE	IAA_vs_DMSO
ENSG00000110200.8	247.389	11.8512	-0.0902136	0.737263	-0.126948	#N/A	-0.0582706	0.946832	ANAPC15	ANAPC15	6403	other	protein_coding	mixed_ns	36.9962	15.3279	0.414309	TRUE	IAA_vs_DMSO
ENSG00000110203.9	0.491967	0.103975	1.67906	#N/A	0.854637	#N/A	-0.856425	#N/A	FOLR3	FOLR3	25024	other	protein_coding	mixed_ns	0.0525446	0.0960422	1.82782	FALSE	IAA_vs_DMSO
ENSG00000110218.9	382.116	23.1435	0.201707	0.261266	-0.534454	#N/A	-0.770586	0.0297497	PANX1	PANX1	53128	other	protein_coding	TE_down	45.6222	23.8976	0.523814	TRUE	IAA_vs_DMSO
ENSG00000110237.5	252.443	45.3529	0.0380008	0.908621	0.321677	#N/A	0.254297	0.603748	ARHGEF17	ARHGEF17	61113	other	protein_coding	mixed_ns	5.88748	9.14777	1.55377	TRUE	IAA_vs_DMSO
ENSG00000110243.11	0	0	#N/A	#N/A	#N/A	#N/A	#N/A	#N/A	APOA5	APOA5	3054	other	protein_coding	mixed_ns	0	0	#N/A	FALSE	IAA_vs_DMSO
ENSG00000110244.7	0	0	#N/A	#N/A	#N/A	#N/A	#N/A	#N/A	APOA4	APOA4	2605	other	protein_coding	mixed_ns	0	0	#N/A	FALSE	IAA_vs_DMSO
ENSG00000110245.12	0	0	#N/A	#N/A	#N/A	#N/A	#N/A	#N/A	APOC3	APOC3	3367	other	protein_coding	mixed_ns	0	0	#N/A	FALSE	IAA_vs_DMSO
ENSG00000110274.16	407.905	10.2181	0.58125	9.23512e-05	0.309389	#N/A	-0.343728	0.633691	CEP164	CEP164	98710	other	protein_coding	Concordant_up	9.6757	2.09622	0.216648	TRUE	IAA_vs_DMSO
ENSG00000110315.7	915.833	45.6734	-0.19625	0.11892	-0.172435	#N/A	-0.0167067	0.972278	RNF141	RNF141	29558	other	protein_coding	mixed_ns	179.666	77.492	0.431311	TRUE	IAA_vs_DMSO
ENSG00000110318.15	61.0908	3.58221	0.0304688	0.961932	-0.0809869	#N/A	-0.120137	#N/A	CEP126	CEP126	86053	other	protein_coding	mixed_ns	2.05458	1.04194	0.507129	FALSE	IAA_vs_DMSO
ENSG00000110321.17	16469.6	1010.6	0.119289	0.0673665	0.388317	4.00617e-05	0.235012	0.00295649	EIF4G2	EIF4G2	11891	other	protein_coding	TE_up	698.979	370.939	0.530688	TRUE	IAA_vs_DMSO
ENSG00000110324.10	29.6753	2.30562	0.00996977	#N/A	-0.148655	#N/A	-0.176721	#N/A	IL10RA	IL10RA	16690	other	protein_coding	mixed_ns	2.34983	1.57897	0.67195	FALSE	IAA_vs_DMSO
ENSG00000110328.6	254.879	17.4802	-0.131408	0.581727	-0.304665	#N/A	-0.224781	0.709486	GALNT18	GALNT18	351129	other	protein_coding	mixed_ns	22.5062	13.3493	0.593137	TRUE	IAA_vs_DMSO
ENSG00000110330.8	1229.06	29.6265	0.228972	0.038403	-0.158113	#N/A	-0.422998	0.176436	BIRC2	BIRC2	31460	other	protein_coding	mixed_ns	34.2542	7.14107	0.208473	TRUE	IAA_vs_DMSO
ENSG00000110344.9	1376.89	126.814	-0.220578	0.0304095	0.0132284	0.989296	0.200098	0.30601	UBE4A	UBE4A	39627	other	protein_coding	mixed_ns	60.3607	48.0801	0.796547	TRUE	IAA_vs_DMSO
ENSG00000110367.13	1779.07	241.622	-0.411993	2.95711e-06	-0.100588	0.798853	0.278468	0.0681571	DDX6	DDX6	43402	other	protein_coding	Concordant_down	188.886	221.864	1.17459	TRUE	IAA_vs_DMSO
ENSG00000110375.3	0.74304	0.525627	0.281435	#N/A	-1.16034	#N/A	-1.44516	#N/A	UPK2	UPK2	33396	other	protein_coding	mixed_ns	0.215632	1.31923	6.11799	FALSE	IAA_vs_DMSO
ENSG00000110395.6	657.185	98.0266	-0.0365283	0.848662	0.0195943	0.987562	0.031163	0.938157	CBL	CBL	107651	other	protein_coding	mixed_ns	30.381	39.1924	1.29003	TRUE	IAA_vs_DMSO
ENSG00000110400.11	106.725	11.9488	0.348022	0.332	-0.170396	#N/A	-0.531644	0.477719	NECTIN1	NECTIN1	105793	other	protein_coding	mixed_ns	8.66401	8.38917	0.968279	TRUE	IAA_vs_DMSO
ENSG00000110422.12	2061.96	38.0734	0.290119	0.000738644	-0.230491	#N/A	-0.547895	0.0257733	HIPK3	HIPK3	100352	other	protein_coding	TE_down	85.6599	13.6792	0.159692	TRUE	IAA_vs_DMSO
ENSG00000110427.16	35.9511	1.24406	0.346902	#N/A	-0.741236	#N/A	-1.09807	#N/A	KIAA1549L	KIAA1549L	298020	other	protein_coding	mixed_ns	0.533624	0.159701	0.299277	FALSE	IAA_vs_DMSO
ENSG00000110429.14	535.145	69.8032	-0.2853	0.0347456	-0.227829	0.763789	0.0116097	0.979723	FBXO3	FBXO3	33605	other	protein_coding	mixed_ns	45.2449	51.0407	1.1281	TRUE	IAA_vs_DMSO
ENSG00000110435.12	908.771	54.4938	-0.0290272	0.876646	-0.119065	0.9078	-0.133372	0.724689	PDHX	PDHX	104763	other	protein_coding	mixed_ns	77.6079	40.2477	0.518604	TRUE	IAA_vs_DMSO
ENSG00000110436.13	0.822918	0.101105	-3.79222	#N/A	0.903296	#N/A	4.66103	#N/A	SLC1A2	SLC1A2	168859	other	protein_coding	mixed_ns	0.0374092	0.03975	1.06257	FALSE	IAA_vs_DMSO
ENSG00000110442.12	133.738	30.3191	-0.318096	0.270232	0.307298	#N/A	0.583005	0.127788	COMMD9	COMMD9	20166	other	protein_coding	mixed_ns	29.3463	57.5382	1.96066	TRUE	IAA_vs_DMSO
ENSG00000110446.11	0	0.355969	#N/A	#N/A	0.854671	#N/A	0.574025	#N/A	SLC15A3	SLC15A3	15447	other	protein_coding	mixed_ns	0	0.170806	#DIV/0!	FALSE	IAA_vs_DMSO
ENSG00000110448.11	0	0	#N/A	#N/A	#N/A	#N/A	#N/A	#N/A	CD5	CD5	25364	other	protein_coding	mixed_ns	0	0	#N/A	FALSE	IAA_vs_DMSO
ENSG00000110455.14	36.0019	2.89355	0.0859665	#N/A	0.221914	#N/A	0.0913696	#N/A	ACCS	ACCS	18313	other	protein_coding	mixed_ns	3.33633	2.31909	0.695103	FALSE	IAA_vs_DMSO
ENSG00000110484.7	0	0.103975	#N/A	#N/A	0.854637	#N/A	0.5741	#N/A	SCGB2A2	SCGB2A2	3003	other	protein_coding	mixed_ns	0	0.245477	#DIV/0!	FALSE	IAA_vs_DMSO
ENSG00000110492.15	3064.46	513.832	-0.0842324	0.435452	-0.0617989	0.866484	-0.011155	0.969205	MDK	MDK	3082	other	protein_coding	mixed_ns	390.79	566.701	1.45014	TRUE	IAA_vs_DMSO
ENSG00000110497.14	656.086	47.3706	0.353309	0.00849478	-0.262053	0.798956	-0.633275	0.0359804	AMBRA1	AMBRA1	197712	other	protein_coding	TE_down	20.1815	12.6022	0.624441	TRUE	IAA_vs_DMSO
ENSG00000110514.19	588.465	51.775	0.102542	0.58192	-0.232376	0.799762	-0.368502	0.278878	MADD	MADD	60871	other	protein_coding	mixed_ns	14.0061	10.6576	0.760927	TRUE	IAA_vs_DMSO
ENSG00000110536.14	629.156	50.4519	0.316703	0.0371938	-0.477568	0.439162	-0.819024	0.00886852	PTPMT1	PTPMT1	8032	other	protein_coding	TE_down	84.0939	58.3212	0.693525	TRUE	IAA_vs_DMSO
ENSG00000110583.13	88.7554	12.3293	-0.183699	0.641217	-0.187706	#N/A	-0.0133858	0.990062	NAA40	NAA40	18361	other	protein_coding	mixed_ns	16.2629	19.5383	1.2014	TRUE	IAA_vs_DMSO
ENSG00000110619.17	1175.23	196.9	-0.242463	0.0213801	0.140403	0.751694	0.354372	0.0236606	CARS	CARS	56692	other	protein_coding	TE_up	68.1619	98.7658	1.44899	TRUE	IAA_vs_DMSO
ENSG00000110628.15	116.494	51.9553	0.0778759	0.845157	-0.415633	0.4807	-0.525718	0.12562	SLC22A18	SLC22A18	25526	other	protein_coding	mixed_ns	14.7158	56.7618	3.85719	TRUE	IAA_vs_DMSO
ENSG00000110651.11	880.054	560.418	-0.317564	0.0167617	0.170018	0.455654	0.454273	0.0212086	CD81	CD81	21243	other	protein_coding	TE_up	84.2206	463.836	5.5074	TRUE	IAA_vs_DMSO
ENSG00000110660.15	989.806	69.7728	0.537154	3.77141e-07	0.202122	0.794144	-0.379462	0.139577	SLC35F2	SLC35F2	137303	other	protein_coding	Concordant_up	107.716	65.6691	0.609649	TRUE	IAA_vs_DMSO
ENSG00000110665.11	0	0	#N/A	#N/A	#N/A	#N/A	#N/A	#N/A	C11ORF21	C11orf21	7405	other	protein_coding	mixed_ns	0	0	#N/A	FALSE	IAA_vs_DMSO
ENSG00000110675.13	15.6898	1.58781	-0.49208	#N/A	1.63906	#N/A	2.13256	#N/A	ELMOD1	ELMOD1	75689	other	protein_coding	mixed_ns	2.19741	1.92326	0.875236	FALSE	IAA_vs_DMSO
ENSG00000110680.12	0	0	#N/A	#N/A	#N/A	#N/A	#N/A	#N/A	CALCA	CALCA	5687	other	protein_coding	mixed_ns	0	0	#N/A	FALSE	IAA_vs_DMSO
ENSG00000110693.18	6.00007	0.496585	0.214107	#N/A	0.213439	#N/A	0.00262459	#N/A	SOX6	SOX6	773143	other	protein_coding	mixed_ns	0.266957	0.191083	0.715782	FALSE	IAA_vs_DMSO
ENSG00000110696.10	1336.35	105.561	-0.104392	0.416419	0.238413	0.618622	0.305383	0.138839	C11ORF58	C11orf58	145209	other	protein_coding	mixed_ns	289.294	197.636	0.683169	TRUE	IAA_vs_DMSO
ENSG00000110697.13	983.73	20.2736	0.68684	6.59312e-12	-0.211505	#N/A	-0.911279	0.0297926	PITPNM1	PITPNM1	14496	other	protein_coding	TE_down	37.2716	6.6432	0.178237	TRUE	IAA_vs_DMSO
ENSG00000110700.7	9619.47	563.149	-0.134194	0.105642	0.30972	0.0395759	0.410773	0.00108089	RPS13	RPS13	3328	other	protein_coding	TE_up	1986.32	1005.69	0.506309	TRUE	IAA_vs_DMSO
ENSG00000110711.10	507.312	81.6975	-0.439286	0.000710931	-0.00167998	0.99825	0.409852	0.0590647	AIP	AIP	8078	other	protein_coding	Concordant_down	55.134	76.7886	1.39276	TRUE	IAA_vs_DMSO
ENSG00000110713.17	4432.93	264.167	0.628316	8.40701e-25	-0.151027	0.630532	-0.810555	3.05512e-18	NUP98	NUP98	126710	other	protein_coding	TE_down	95.1714	49.0498	0.515384	TRUE	IAA_vs_DMSO
ENSG00000110717.13	1169.01	217.691	-0.059051	0.741997	0.301195	0.22676	0.327093	0.16821	NDUFS8	NDUFS8	6028	other	protein_coding	mixed_ns	113.56	182.891	1.61052	TRUE	IAA_vs_DMSO
ENSG00000110719.10	376.367	65.1641	0.243088	0.186834	0.180015	0.817496	-0.0967728	0.818292	TCIRG1	TCIRG1	11871	other	protein_coding	mixed_ns	17.9027	26.8076	1.49741	TRUE	IAA_vs_DMSO
ENSG00000110721.12	201.128	32.062	0.545102	0.00842852	0.218398	#N/A	-0.370142	0.357296	CHKA	CHKA	68586	other	protein_coding	Concordant_up	18.6387	25.6967	1.37867	TRUE	IAA_vs_DMSO
ENSG00000110723.12	513.498	28.0795	-0.223725	0.164928	-0.343304	#N/A	-0.15028	0.743337	EXPH5	EXPH5	88334	other	protein_coding	mixed_ns	5.16648	2.44337	0.472926	TRUE	IAA_vs_DMSO
ENSG00000110756.17	886.552	31.1347	0.111492	0.442203	0.047919	#N/A	-0.0877049	0.843685	HPS5	HPS5	43531	other	protein_coding	mixed_ns	33.5739	10.1973	0.303727	TRUE	IAA_vs_DMSO
ENSG00000110768.12	961.182	18.4735	0.115891	0.453762	-0.510754	#N/A	-0.6617	0.116098	GTF2H1	GTF2H1	44751	other	protein_coding	mixed_ns	66.1581	10.9969	0.166222	TRUE	IAA_vs_DMSO
ENSG00000110777.12	0.221223	0	-1.3516	#N/A	#N/A	#N/A	2.19736	#N/A	POU2AF1	POU2AF1	103376	other	protein_coding	mixed_ns	0.0364321	0	0	FALSE	IAA_vs_DMSO
ENSG00000110786.18	0.113328	0	-1.35157	#N/A	#N/A	#N/A	2.19719	#N/A	PTPN5	PTPN5	64794	other	protein_coding	mixed_ns	0.00837289	0	0	FALSE	IAA_vs_DMSO
ENSG00000110799.13	13.3975	0.58234	-0.459521	#N/A	0.00539071	#N/A	0.308678	#N/A	VWF	VWF	175897	other	protein_coding	mixed_ns	0.251788	0.0946526	0.375921	FALSE	IAA_vs_DMSO
ENSG00000110801.14	489.034	63.5872	-0.07373	0.717741	0.30955	0.602004	0.342888	0.206218	PSMD9	PSMD9	29566	other	protein_coding	mixed_ns	54.0596	60.792	1.12454	TRUE	IAA_vs_DMSO
ENSG00000110811.20	162.665	44.9961	-0.109816	0.71409	0.339427	#N/A	0.409123	0.23533	P3H3	P3H3	11441	other	protein_coding	mixed_ns	11.8494	28.348	2.39235	TRUE	IAA_vs_DMSO
ENSG00000110841.14	1230.88	125.923	-0.0489739	0.714124	-0.154732	0.760704	-0.143257	0.473299	PPFIBP1	PPFIBP1	172134	other	protein_coding	mixed_ns	42.8273	37.8926	0.884776	TRUE	IAA_vs_DMSO
ENSG00000110844.13	308.7	19.709	0.237099	0.214412	-0.323737	#N/A	-0.599392	0.129445	PRPF40B	PRPF40B	76449	other	protein_coding	mixed_ns	16.8771	9.31897	0.552168	TRUE	IAA_vs_DMSO
ENSG00000110848.8	0	0	#N/A	#N/A	#N/A	#N/A	#N/A	#N/A	CD69	CD69	8416	other	protein_coding	mixed_ns	0	0	#N/A	FALSE	IAA_vs_DMSO
ENSG00000110851.12	1079.93	27.9635	0.372994	0.000174066	0.297234	#N/A	-0.096213	0.840418	PRDM4	PRDM4	28402	other	protein_coding	Concordant_up	46.8957	10.502	0.223944	TRUE	IAA_vs_DMSO
ENSG00000110852.4	0.196605	0	0.247133	#N/A	#N/A	#N/A	0.574365	#N/A	CLEC2B	CLEC2B	17153	other	protein_coding	mixed_ns	0.0542219	0	0	FALSE	IAA_vs_DMSO
ENSG00000110871.15	365.424	37.3053	-0.162805	0.469691	-0.163104	#N/A	-0.0366713	0.953448	COQ5	COQ5	31156	other	protein_coding	mixed_ns	39.3685	34.7589	0.882912	TRUE	IAA_vs_DMSO
ENSG00000110876.9	9.20382	0.477632	-0.0201032	#N/A	0.455271	#N/A	0.307768	#N/A	SELPLG	SELPLG	11683	other	protein_coding	mixed_ns	0.396891	0.178131	0.448816	FALSE	IAA_vs_DMSO
ENSG00000110880.10	862.698	141.815	-0.0657197	0.689666	-0.0271985	0.978697	0.00341982	0.992464	CORO1C	CORO1C	86488	other	protein_coding	mixed_ns	59.4302	84.4917	1.4217	TRUE	IAA_vs_DMSO
ENSG00000110881.11	63.2669	13.4174	-0.344283	0.455137	-0.224585	#N/A	0.0787934	#N/A	ASIC1	ASIC1	26064	other	protein_coding	mixed_ns	3.74491	6.86871	1.83415	TRUE	IAA_vs_DMSO
ENSG00000110887.8	0.261792	0	0.247127	#N/A	#N/A	#N/A	0.57446	#N/A	DAO	DAO	42112	other	protein_coding	mixed_ns	0.0322854	0	0	FALSE	IAA_vs_DMSO
ENSG00000110888.17	551.373	15.1238	0.362754	0.0122519	-0.39616	#N/A	-0.800545	0.104125	CAPRIN2	CAPRIN2	45400	other	protein_coding	mixed_ns	17.8145	4.22602	0.237224	TRUE	IAA_vs_DMSO
ENSG00000110900.15	0	0.0332297	#N/A	#N/A	-0.531604	#N/A	-0.809146	#N/A	TSPAN11	TSPAN11	70175	other	protein_coding	mixed_ns	0	0.0486723	#DIV/0!	FALSE	IAA_vs_DMSO
ENSG00000110906.13	169.693	51.9209	-0.135101	0.702085	-0.0940072	0.941957	0.0110465	0.989155	KCTD10	KCTD10	28705	other	protein_coding	mixed_ns	11.2474	29.7627	2.64619	TRUE	IAA_vs_DMSO
ENSG00000110911.16	350.854	33.934	-0.178406	0.385303	-0.0103357	#N/A	0.127364	0.796519	SLC11A2	SLC11A2	49166	other	protein_coding	mixed_ns	19.8348	16.5913	0.836472	TRUE	IAA_vs_DMSO
ENSG00000110917.8	1290.47	164.537	-0.36916	2.05269e-05	-0.381289	0.181377	-0.046358	0.847117	MLEC	MLEC	14711	other	protein_coding	Concordant_down	145.856	160.836	1.10271	TRUE	IAA_vs_DMSO
ENSG00000110921.14	174.215	20.8643	-0.293743	0.270546	0.917479	#N/A	1.17043	0.0012128	MVK	MVK	24871	other	protein_coding	TE_up	13.3553	13.833	1.03577	TRUE	IAA_vs_DMSO
ENSG00000110925.7	501.347	18.797	0.901598	6.02949e-13	-0.427416	#N/A	-1.34814	8.213e-05	CSRNP2	CSRNP2	22460	other	protein_coding	TE_down	37.418	12.1331	0.324259	TRUE	IAA_vs_DMSO
ENSG00000110931.19	150.126	15.6534	0.0232641	0.959912	-0.107873	#N/A	-0.152817	0.861422	CAMKK2	CAMKK2	60634	other	protein_coding	mixed_ns	8.90594	8.03113	0.901772	TRUE	IAA_vs_DMSO
ENSG00000110934.12	1.22801	0.0704242	-3.55705	#N/A	2.31636	#N/A	5.83439	#N/A	BIN2	BIN2	43631	other	protein_coding	mixed_ns	0.0907694	0.0450196	0.495977	FALSE	IAA_vs_DMSO
ENSG00000110944.9	40.3226	1.47238	-0.318404	#N/A	0.369872	#N/A	0.577534	#N/A	IL23A	IL23A	6237	other	protein_coding	mixed_ns	11.3938	3.59816	0.315801	FALSE	IAA_vs_DMSO
ENSG00000110955.9	13648.2	1829.02	-0.281582	5.44732e-08	0.0384251	0.863329	0.285704	2.57083e-09	ATP5F1B	ATP5F1B	7810	other	protein_coding	TE_up	939.401	1088.78	1.15901	TRUE	IAA_vs_DMSO
ENSG00000110958.16	1040.27	100.546	-0.402479	0.00165378	-0.261195	0.593178	0.10541	0.790645	PTGES3	PTGES3	25068	other	protein_coding	Concordant_down	300.266	250.995	0.835909	TRUE	IAA_vs_DMSO
ENSG00000110975.8	0.0709898	0	0.247152	#N/A	#N/A	#N/A	0.57426	#N/A	SYT10	SYT10	65582	other	protein_coding	mixed_ns	0.00693796	0	0	FALSE	IAA_vs_DMSO
ENSG00000110987.8	54.0875	9.31789	0.162503	#N/A	0.0154075	#N/A	-0.175721	#N/A	BCL7A	BCL7A	42623	other	protein_coding	mixed_ns	10.6497	15.8672	1.48992	TRUE	IAA_vs_DMSO
ENSG00000111011.18	1737.19	80.247	-0.221111	0.0451363	-0.310485	0.618622	-0.129723	0.705446	RSRC2	RSRC2	23547	other	protein_coding	mixed_ns	128.052	51.1581	0.399509	TRUE	IAA_vs_DMSO
ENSG00000111012.10	109.305	18.6065	-0.108092	0.782312	0.0295932	#N/A	0.104013	0.892466	CYP27B1	CYP27B1	6653	other	protein_coding	mixed_ns	10.0085	14.7345	1.4722	TRUE	IAA_vs_DMSO
ENSG00000111046.4	0	0	#N/A	#N/A	#N/A	#N/A	#N/A	#N/A	MYF6	MYF6	1841	other	protein_coding	mixed_ns	0	0	#N/A	FALSE	IAA_vs_DMSO
ENSG00000111049.4	0	0	#N/A	#N/A	#N/A	#N/A	#N/A	#N/A	MYF5	MYF5	2760	other	protein_coding	mixed_ns	0	0	#N/A	FALSE	IAA_vs_DMSO
ENSG00000111052.7	14.6019	2.27159	-0.744616	#N/A	-0.636781	#N/A	0.0410293	#N/A	LIN7A	LIN7A	145406	other	protein_coding	mixed_ns	1.96476	2.64346	1.34544	FALSE	IAA_vs_DMSO
ENSG00000111057.11	8727.78	457.366	-0.400024	2.97982e-14	0.0295183	0.958338	0.397417	1.39302e-07	KRT18	KRT18	4036	other	protein_coding	TE_up	924.204	418.862	0.453214	TRUE	IAA_vs_DMSO
ENSG00000111058.8	0.0651872	0	0.247151	#N/A	#N/A	#N/A	0.574264	#N/A	ACSS3	ACSS3	324797	other	protein_coding	mixed_ns	0.00378895	0	0	FALSE	IAA_vs_DMSO
ENSG00000111077.17	233.031	20.5944	-0.0631039	0.815623	-0.335075	#N/A	-0.294293	0.548429	TNS2	TNS2	17404	other	protein_coding	mixed_ns	5.36791	4.10283	0.764326	TRUE	IAA_vs_DMSO
ENSG00000111087.10	38.9671	2.25919	-0.0954715	#N/A	0.265794	#N/A	0.342825	#N/A	GLI1	GLI1	12484	other	protein_coding	mixed_ns	1.12516	0.564172	0.501416	FALSE	IAA_vs_DMSO
ENSG00000111110.12	167.643	8.52567	0.370672	0.112737	-0.46448	#N/A	-0.889371	0.080417	PPM1H	PPM1H	291157	other	protein_coding	mixed_ns	17.4763	7.68664	0.439832	TRUE	IAA_vs_DMSO
ENSG00000111142.14	2137.08	171.352	-0.340505	2.50947e-05	-0.102518	0.866484	0.208305	0.248719	METAP2	METAP2	42320	other	protein_coding	Concordant_down	168.975	117.175	0.693443	TRUE	IAA_vs_DMSO
ENSG00000111144.10	1602.73	188.967	-0.24965	0.0107602	-0.102291	0.827792	0.115961	0.601582	LTA4H	LTA4H	42768	other	protein_coding	mixed_ns	122.865	125.284	1.01969	TRUE	IAA_vs_DMSO
ENSG00000111145.8	771.967	34.3325	0.10532	0.489943	-0.176593	#N/A	-0.296213	0.494569	ELK3	ELK3	75450	other	protein_coding	mixed_ns	64.7913	24.9211	0.384637	TRUE	IAA_vs_DMSO
ENSG00000111181.12	5.00827	0.459053	-2.26675	#N/A	0.854671	#N/A	3.10109	#N/A	SLC6A12	SLC6A12	24494	other	protein_coding	mixed_ns	0.395026	0.313143	0.792716	FALSE	IAA_vs_DMSO
ENSG00000111186.13	13.309	2.3956	-0.0451225	#N/A	-0.852974	#N/A	-0.81531	#N/A	WNT5B	WNT5B	117322	other	protein_coding	mixed_ns	1.53003	2.38184	1.55672	FALSE	IAA_vs_DMSO
ENSG00000111196.10	318.579	30.3678	-0.228479	0.280486	0.0106672	#N/A	0.19387	0.690263	MAGOHB	MAGOHB	9417	other	protein_coding	mixed_ns	82.3612	67.8987	0.824401	TRUE	IAA_vs_DMSO
ENSG00000111199.10	4.28111	1.21306	-0.410163	#N/A	0.609232	#N/A	0.943302	#N/A	TRPV4	TRPV4	50317	other	protein_coding	mixed_ns	0.231773	0.56798	2.45059	FALSE	IAA_vs_DMSO
ENSG00000111203.13	97.8727	9.13967	-0.030689	0.952486	0.247831	#N/A	0.257082	#N/A	ITFG2	ITFG2	47170	other	protein_coding	mixed_ns	8.16765	6.59644	0.80763	TRUE	IAA_vs_DMSO
ENSG00000111206.12	1764.28	40.9888	0.278361	0.00246764	-0.262198	#N/A	-0.583342	0.0401481	FOXM1	FOXM1	19475	other	protein_coding	TE_down	92.6806	18.6222	0.200928	TRUE	IAA_vs_DMSO
ENSG00000111215.12	29.1863	0.585986	0.386606	#N/A	-0.677948	#N/A	-1.13541	#N/A	PRR4	PRR4	3627	other	protein_coding	mixed_ns	7.34501	1.27539	0.173641	FALSE	IAA_vs_DMSO
ENSG00000111218.12	0.23351	0	0.247138	#N/A	#N/A	#N/A	0.574337	#N/A	PRMT8	PRMT8	212625	other	protein_coding	mixed_ns	0.0305025	0	0	FALSE	IAA_vs_DMSO
ENSG00000111224.14	28.5336	1.57591	-0.174483	#N/A	-1.21909	#N/A	-1.11987	#N/A	PARP11	PARP11	82402	other	protein_coding	mixed_ns	3.77314	1.80227	0.477658	FALSE	IAA_vs_DMSO
ENSG00000111229.16	1488.22	104.872	-0.25138	0.0253702	0.106786	0.881622	0.33019	0.185485	ARPC3	ARPC3	15600	other	protein_coding	mixed_ns	346.883	211.407	0.609447	TRUE	IAA_vs_DMSO
ENSG00000111231.9	518.238	56.518	-0.261406	0.106253	0.128006	0.890695	0.353719	0.237771	GPN3	GPN3	16783	other	protein_coding	mixed_ns	57.2486	53.9966	0.943194	TRUE	IAA_vs_DMSO
ENSG00000111237.19	474.434	92.008	-0.3225	0.0221964	-0.241389	0.605485	0.0467567	0.882549	VPS29	VPS29	11029	other	protein_coding	mixed_ns	96.2384	161.414	1.67723	TRUE	IAA_vs_DMSO
ENSG00000111241.2	0.107895	0	0.247151	#N/A	#N/A	#N/A	0.574266	#N/A	FGF6	FGF6	17460	other	protein_coding	mixed_ns	0.0240356	0	0	FALSE	IAA_vs_DMSO
ENSG00000111245.15	1.5981	0.147956	-2.05739	#N/A	-0.736376	#N/A	1.40307	#N/A	MYL2	MYL2	10625	other	protein_coding	mixed_ns	0.279168	0.223531	0.800704	FALSE	IAA_vs_DMSO
ENSG00000111247.14	290.933	23.445	-0.504542	0.00658659	-0.112136	#N/A	0.370271	0.427354	RAD51AP1	RAD51AP1	21251	other	protein_coding	Concordant_down	31.2805	21.801	0.696951	TRUE	IAA_vs_DMSO
ENSG00000111249.14	0.0844033	0	-1.13641	#N/A	#N/A	#N/A	1.95384	#N/A	CUX2	CUX2	316390	other	protein_coding	mixed_ns	0.00288134	0	0	FALSE	IAA_vs_DMSO
ENSG00000111252.10	101.966	3.80075	0.169109	0.655411	-0.837056	#N/A	-1.06786	#N/A	SH2B3	SH2B3	45676	other	protein_coding	mixed_ns	6.5639	2.11601	0.322371	FALSE	IAA_vs_DMSO
ENSG00000111254.8	56.2279	1.14882	0.0328892	0.962939	0.0971195	#N/A	-0.00136075	#N/A	AKAP3	AKAP3	33544	other	protein_coding	mixed_ns	2.87955	0.508825	0.176703	FALSE	IAA_vs_DMSO
ENSG00000111261.14	0.873515	0	-1.27279	#N/A	#N/A	#N/A	2.19447	#N/A	MANSC1	MANSC1	24187	other	protein_coding	mixed_ns	0.0822749	0	0	FALSE	IAA_vs_DMSO
ENSG00000111262.6	0	0	#N/A	#N/A	#N/A	#N/A	#N/A	#N/A	KCNA1	KCNA1	8352	other	protein_coding	mixed_ns	0	0	#N/A	FALSE	IAA_vs_DMSO
ENSG00000111266.9	293.116	11.4445	0.0783073	0.763702	0.24226	#N/A	0.135715	0.871913	DUSP16	DUSP16	89582	other	protein_coding	mixed_ns	21.897	7.39411	0.337677	TRUE	IAA_vs_DMSO
ENSG00000111269.3	83.5139	2.98743	-0.283246	0.474418	-1.1563	#N/A	-0.823658	#N/A	CREBL2	CREBL2	33282	other	protein_coding	mixed_ns	37.0549	11.4638	0.309373	FALSE	IAA_vs_DMSO
ENSG00000111271.14	175.408	20.7367	-0.10992	0.718313	0.0641998	#N/A	0.14152	0.798697	ACAD10	ACAD10	71052	other	protein_coding	mixed_ns	5.84191	5.97297	1.02243	TRUE	IAA_vs_DMSO
ENSG00000111275.13	169.345	52.7845	-0.143861	0.609429	0.176536	0.862918	0.292771	0.410214	ALDH2	ALDH2	50646	other	protein_coding	mixed_ns	14.609	39.3821	2.69574	TRUE	IAA_vs_DMSO
ENSG00000111276.11	353.832	41.2413	-0.0876341	0.702085	0.0330176	#N/A	0.0878511	0.855399	CDKN1B	CDKN1B	7312	other	protein_coding	mixed_ns	61.0814	61.5726	1.00804	TRUE	IAA_vs_DMSO
ENSG00000111291.8	0.326203	0	0.247133	#N/A	#N/A	#N/A	0.574496	#N/A	GPRC5D	GPRC5D	11373	other	protein_coding	mixed_ns	0.0373145	0	0	FALSE	IAA_vs_DMSO
ENSG00000111300.10	960.236	59.5386	-0.0975669	0.499567	0.227849	0.746952	0.299732	0.240237	NAA25	NAA25	82108	other	protein_coding	mixed_ns	50.1646	26.9006	0.536246	TRUE	IAA_vs_DMSO
ENSG00000111305.19	0.804916	0	1.70713	#N/A	#N/A	#N/A	-0.903532	#N/A	GSG1	GSG1	20152	other	protein_coding	mixed_ns	0.071983	0	0	FALSE	IAA_vs_DMSO
ENSG00000111319.13	306.651	49.6826	0.077091	0.746581	-0.0822435	0.943071	-0.192489	0.580568	SCNN1A	SCNN1A	30888	other	protein_coding	mixed_ns	13.2058	18.5041	1.40121	TRUE	IAA_vs_DMSO
ENSG00000111321.11	1092.53	138.198	0.343913	0.000269069	0.125021	0.826854	-0.254638	0.155724	LTBR	LTBR	16527	other	protein_coding	Concordant_up	93.449	102.232	1.09399	TRUE	IAA_vs_DMSO
ENSG00000111325.16	97.0674	18.4252	-0.137272	0.755119	-0.132116	#N/A	-0.0287774	0.977463	OGFOD2	OGFOD2	5464	other	protein_coding	mixed_ns	8.59949	14.1174	1.64166	TRUE	IAA_vs_DMSO
ENSG00000111328.7	881.96	51.8061	0.236401	0.0469695	-0.208586	0.841188	-0.479757	0.0979409	CDK2AP1	CDK2AP1	22223	other	protein_coding	mixed_ns	259.69	131.926	0.508013	TRUE	IAA_vs_DMSO
ENSG00000111331.13	447.665	115.749	0.00926306	0.975197	0.115209	0.872456	0.0705664	0.855286	OAS3	OAS3	34808	other	protein_coding	mixed_ns	17.3489	38.7954	2.23619	TRUE	IAA_vs_DMSO
ENSG00000111335.12	2.1644	0.103975	2.6897	#N/A	0.854637	#N/A	-1.86811	#N/A	OAS2	OAS2	33329	other	protein_coding	mixed_ns	0.120959	0.0502539	0.415463	FALSE	IAA_vs_DMSO
ENSG00000111339.12	0.1354	0	0.247146	#N/A	#N/A	#N/A	0.574296	#N/A	ART4	ART4	17958	other	protein_coding	mixed_ns	0.0116495	0	0	FALSE	IAA_vs_DMSO
ENSG00000111341.10	1.34174	0.18228	-0.196455	#N/A	1.71179	#N/A	1.96065	#N/A	MGP	MGP	4994	other	protein_coding	mixed_ns	0.373881	0.439287	1.17494	FALSE	IAA_vs_DMSO
ENSG00000111344.11	74.5143	9.5084	-0.435038	0.258937	-0.0342463	#N/A	0.385316	#N/A	RASAL1	RASAL1	37421	other	protein_coding	mixed_ns	4.31241	4.75917	1.1036	TRUE	IAA_vs_DMSO
ENSG00000111348.9	4.41027	0.137204	-0.815663	#N/A	-0.531618	#N/A	0.211868	#N/A	ARHGDIB	ARHGDIB	19698	other	protein_coding	mixed_ns	0.719683	0.193636	0.269058	FALSE	IAA_vs_DMSO
ENSG00000111358.14	673.018	71.7548	-0.269266	0.0384001	-0.0521848	0.965394	0.187452	0.484757	GTF2H3	GTF2H3	28866	other	protein_coding	mixed_ns	72.9951	67.3071	0.922078	TRUE	IAA_vs_DMSO
ENSG00000111361.13	412.134	51.98	0.177786	0.350207	0.321086	0.683468	0.1054	0.815381	EIF2B1	EIF2B1	13361	other	protein_coding	mixed_ns	44.4602	48.4968	1.09079	TRUE	IAA_vs_DMSO
ENSG00000111364.16	485.256	34.9982	-0.0314872	0.896681	0.0779922	#N/A	0.0679735	0.908324	DDX55	DDX55	18867	other	protein_coding	mixed_ns	38.1623	23.8041	0.623761	TRUE	IAA_vs_DMSO
ENSG00000111371.16	1461.06	129.293	0.0101953	0.950519	-0.125848	0.825228	-0.169067	0.418963	SLC38A1	SLC38A1	86955	other	protein_coding	mixed_ns	142.532	109.085	0.765335	TRUE	IAA_vs_DMSO
ENSG00000111404.6	0.190802	0	0.247132	#N/A	#N/A	#N/A	0.574369	#N/A	RERGL	RERGL	239239	other	protein_coding	mixed_ns	0.0454601	0	0	FALSE	IAA_vs_DMSO
ENSG00000111405.9	0.284349	0	0.247129	#N/A	#N/A	#N/A	0.574477	#N/A	ENDOU	ENDOU	15834	other	protein_coding	mixed_ns	0.0371434	0	0	FALSE	IAA_vs_DMSO
ENSG00000111412.6	255.049	6.34068	0.253646	0.219637	-1.21311	#N/A	-1.48916	0.0411779	C12ORF49	C12orf49	27900	other	protein_coding	TE_down	54.4088	11.6984	0.215009	FALSE	IAA_vs_DMSO
ENSG00000111424.11	58.3509	16.2679	-0.73054	0.0995859	0.308377	#N/A	1.01615	0.0797037	VDR	VDR	101512	other	protein_coding	mixed_ns	3.87072	9.33299	2.41118	TRUE	IAA_vs_DMSO
ENSG00000111432.4	0	0	#N/A	#N/A	#N/A	#N/A	#N/A	#N/A	FZD10	FZD10	3282	other	protein_coding	mixed_ns	0	0	#N/A	FALSE	IAA_vs_DMSO
ENSG00000111445.14	570.661	81.6063	-0.00288564	0.990891	-0.0410405	0.972766	-0.0728545	0.839863	RFC5	RFC5	19543	other	protein_coding	mixed_ns	54.6444	67.5825	1.23677	TRUE	IAA_vs_DMSO
ENSG00000111450.14	243.557	4.9326	0.417646	0.0463318	-1.43918	#N/A	-1.90214	0.0106162	STX2	STX2	49667	other	protein_coding	TE_down	35.4361	6.20675	0.175153	FALSE	IAA_vs_DMSO
ENSG00000111452.13	1.39833	0.147956	1.56269	#N/A	-0.736376	#N/A	-2.2162	#N/A	ADGRD1	ADGRD1	187563	other	protein_coding	mixed_ns	0.0719544	0.0658451	0.915095	FALSE	IAA_vs_DMSO
ENSG00000111481.10	1042.48	168.915	-0.111473	0.40719	0.0879205	0.874172	0.163607	0.449233	COPZ1	COPZ1	50645	other	protein_coding	mixed_ns	155.9	218.469	1.40134	TRUE	IAA_vs_DMSO
ENSG00000111490.14	417.821	35.9575	0.583869	0.000123789	0.0804872	#N/A	-0.54111	0.10584	TBC1D30	TBC1D30	100518	other	protein_coding	Concordant_up	20.8473	15.5164	0.74429	TRUE	IAA_vs_DMSO
ENSG00000111530.13	2704.18	252.306	-0.217062	0.0072577	-0.203758	0.487416	-0.0201331	0.933346	CAND1	CAND1	50596	other	protein_coding	Concordant_down	79.2324	63.935	0.80693	TRUE	IAA_vs_DMSO
ENSG00000111536.5	0	0	#N/A	#N/A	#N/A	#N/A	#N/A	#N/A	IL26	IL26	24462	other	protein_coding	mixed_ns	0	0	#N/A	FALSE	IAA_vs_DMSO
ENSG00000111537.5	0	0	#N/A	#N/A	#N/A	#N/A	#N/A	#N/A	IFNG	IFNG	4973	other	protein_coding	mixed_ns	0	0	#N/A	FALSE	IAA_vs_DMSO
ENSG00000111540.16	240.925	59.8615	-0.220885	0.332091	-0.0888686	0.94164	0.099912	0.818992	RAB5B	RAB5B	22771	other	protein_coding	mixed_ns	34.8955	74.9858	2.14886	TRUE	IAA_vs_DMSO
ENSG00000111554.14	196.162	8.83108	0.00390707	0.993082	0.195738	#N/A	0.167664	0.853121	MDM1	MDM1	59939	other	protein_coding	mixed_ns	10.7245	4.17559	0.389351	TRUE	IAA_vs_DMSO
ENSG00000111581.10	1455.34	139.614	-0.267672	0.00587832	-0.181191	0.689412	0.05166	0.849933	NUP107	NUP107	58859	other	protein_coding	Concordant_down	71.8798	59.6366	0.829672	TRUE	IAA_vs_DMSO
ENSG00000111596.12	879.579	57.6615	-0.298062	0.0122474	-0.0600407	0.964139	0.204605	0.504544	CNOT2	CNOT2	112000	other	protein_coding	mixed_ns	34.1119	19.3402	0.566963	TRUE	IAA_vs_DMSO
ENSG00000111602.12	531.348	84.6613	-0.101587	0.862501	-0.2511	0.61407	-0.180868	0.784634	TIMELESS	TIMELESS	33064	other	protein_coding	mixed_ns	22.6402	31.1982	1.378	TRUE	IAA_vs_DMSO
ENSG00000111605.18	1624.69	134.511	0.138071	0.193813	-0.294469	0.417762	-0.46857	0.00477014	CPSF6	CPSF6	34790	other	protein_coding	TE_down	104.005	74.4706	0.716032	TRUE	IAA_vs_DMSO
ENSG00000111615.14	1926.33	148.738	-0.296119	0.00261434	-0.0820028	0.905679	0.179045	0.475507	KRR1	KRR1	20774	other	protein_coding	Concordant_down	270.731	180.79	0.667783	TRUE	IAA_vs_DMSO
ENSG00000111639.8	1519.54	101.724	-0.124387	0.308053	-0.130317	0.858579	-0.041076	0.908324	MRPL51	MRPL51	1956	other	protein_coding	mixed_ns	346.167	200.42	0.57897	TRUE	IAA_vs_DMSO
ENSG00000111640.15	58493.2	3630.94	-0.453641	1.01661e-23	0.0132205	0.977549	0.433944	1.39486e-08	GAPDH	GAPDH	3863	other	protein_coding	TE_up	9191.24	4934.37	0.536855	TRUE	IAA_vs_DMSO
ENSG00000111641.11	1441.64	226.444	-0.0752188	0.533634	0.419336	0.0264485	0.459536	0.000199794	NOP2	NOP2	11829	other	protein_coding	TE_up	57.0782	77.5383	1.35846	TRUE	IAA_vs_DMSO
ENSG00000111642.15	6280.78	674.029	0.112895	0.164488	0.0078214	0.989296	-0.137847	0.316623	CHD4	CHD4	44443	other	protein_coding	mixed_ns	101.372	94.0866	0.928128	TRUE	IAA_vs_DMSO
ENSG00000111644.8	14.8115	0.751618	0.217245	#N/A	0.854707	#N/A	0.613923	#N/A	ACRBP	ACRBP	9359	other	protein_coding	mixed_ns	0.926796	0.406748	0.438875	FALSE	IAA_vs_DMSO
ENSG00000111647.13	1154.14	21.0693	-0.256384	0.01815	-0.473593	#N/A	-0.241409	0.556922	UHRF1BP1L	UHRF1BP1L	114420	other	protein_coding	mixed_ns	37.5912	5.93499	0.157882	TRUE	IAA_vs_DMSO
ENSG00000111652.10	500.337	66.362	-0.309619	0.0364883	-0.167769	0.826001	0.106797	0.771702	COPS7A	COPS7A	7862	other	protein_coding	mixed_ns	62.18	71.3265	1.1471	TRUE	IAA_vs_DMSO
ENSG00000111653.20	92.7627	8.91179	-0.235777	0.524416	-0.0181888	#N/A	0.188161	#N/A	ING4	ING4	12842	other	protein_coding	mixed_ns	10.9455	9.09429	0.830874	TRUE	IAA_vs_DMSO
ENSG00000111664.10	16.3828	1.7492	-0.184381	#N/A	0.888719	#N/A	1.02337	#N/A	GNB3	GNB3	7440	other	protein_coding	mixed_ns	1.64915	1.52284	0.923411	FALSE	IAA_vs_DMSO
ENSG00000111665.11	278.921	53.423	-0.151467	0.492437	-0.106683	0.93461	0.019118	0.973584	CDCA3	CDCA3	7274	other	protein_coding	mixed_ns	39.1662	64.8786	1.6565	TRUE	IAA_vs_DMSO
ENSG00000111666.11	444.659	4.01139	0.462496	0.00235942	-0.717182	#N/A	-1.21222	0.226427	CHPT1	CHPT1	47194	other	protein_coding	mixed_ns	38.7961	3.02691	0.078021	FALSE	IAA_vs_DMSO
ENSG00000111667.13	1477.66	269.797	-0.2592	0.00597472	0.0215752	0.981555	0.249661	0.183174	USP5	USP5	14505	other	protein_coding	mixed_ns	84.786	133.885	1.57909	TRUE	IAA_vs_DMSO
ENSG00000111669.15	5111.45	404.293	-0.255246	0.000874617	0.0501931	0.89709	0.272895	0.0378955	TPI1	TPI1	3830	other	protein_coding	TE_up	676.467	462.746	0.684063	TRUE	IAA_vs_DMSO
ENSG00000111670.16	1251.76	36.772	0.138943	0.187985	-0.567057	#N/A	-0.746664	0.000837995	GNPTAB	GNPTAB	85461	other	protein_coding	TE_down	44.0006	11.1789	0.254062	TRUE	IAA_vs_DMSO
ENSG00000111671.9	92.8947	6.50301	0.188193	0.622249	0.553476	#N/A	0.334192	#N/A	SPSB2	SPSB2	18424	other	protein_coding	mixed_ns	8.11818	4.91502	0.605434	FALSE	IAA_vs_DMSO
ENSG00000111674.9	252.666	96.6459	-0.534619	0.00631001	-0.258076	0.543854	0.244732	0.449569	ENO2	ENO2	9954	other	protein_coding	Concordant_down	25.675	84.9358	3.30811	TRUE	IAA_vs_DMSO
ENSG00000111676.15	437.316	115.691	0.304407	0.0546621	-0.427351	0.259156	-0.764846	0.000299956	ATN1	ATN1	17859	other	protein_coding	TE_down	19.7131	45.1029	2.28796	TRUE	IAA_vs_DMSO
ENSG00000111678.11	1073.39	154.622	-0.209959	0.0468093	0.0305938	0.977549	0.211365	0.285842	C12ORF57	C12orf57	3026	other	protein_coding	mixed_ns	171.851	214.097	1.24583	TRUE	IAA_vs_DMSO
ENSG00000111679.17	402.091	65.0805	-0.241762	0.160111	-0.178214	0.804543	0.0332484	0.941162	PTPN6	PTPN6	14849	other	protein_coding	mixed_ns	23.3543	32.6917	1.39981	TRUE	IAA_vs_DMSO
ENSG00000111684.11	380.597	72.2531	-0.0598262	0.802881	-0.052899	0.964611	-0.0252113	0.961301	LPCAT3	LPCAT3	42293	other	protein_coding	mixed_ns	33.9047	55.6666	1.64185	TRUE	IAA_vs_DMSO
ENSG00000111696.12	180.268	49.0784	0.00217193	0.996452	0.124697	0.908387	0.0843059	0.869818	NT5DC3	NT5DC3	70782	other	protein_coding	mixed_ns	15.8484	37.3165	2.35459	TRUE	IAA_vs_DMSO
ENSG00000111700.12	176.454	2.46909	0.0827893	0.829882	0.507563	#N/A	0.426695	0.782809	SLCO1B3	SLCO1B3	106210	other	protein_coding	mixed_ns	11.5576	1.39867	0.121017	FALSE	IAA_vs_DMSO
ENSG00000111701.7	0	0	#N/A	#N/A	#N/A	#N/A	#N/A	#N/A	APOBEC1	APOBEC1	16509	other	protein_coding	mixed_ns	0	0	#N/A	FALSE	IAA_vs_DMSO
ENSG00000111704.11	0	0	#N/A	#N/A	#N/A	#N/A	#N/A	#N/A	NANOG	NANOG	11353	other	protein_coding	mixed_ns	0	0	#N/A	FALSE	IAA_vs_DMSO
ENSG00000111707.12	249.921	16.6161	0.0242255	0.936229	-0.363241	#N/A	-0.418487	0.43876	SUDS3	SUDS3	41479	other	protein_coding	mixed_ns	40.783	23.4503	0.575002	TRUE	IAA_vs_DMSO
ENSG00000111711.10	255.276	27.244	-0.0900052	0.768031	-0.156063	#N/A	-0.103975	0.868093	GOLT1B	GOLT1B	16628	other	protein_coding	mixed_ns	75.0278	69.2512	0.923007	TRUE	IAA_vs_DMSO
ENSG00000111713.3	4.02751	0.30333	0.499283	#N/A	0.854638	#N/A	0.315518	#N/A	GYS2	GYS2	68741	other	protein_coding	mixed_ns	0.30714	0.200059	0.651361	FALSE	IAA_vs_DMSO
ENSG00000111716.13	11042.5	905.846	-0.232637	0.000517045	-0.20702	0.215377	-0.00793439	0.973584	LDHB	LDHB	122516	other	protein_coding	Concordant_down	1170.85	830.679	0.709467	TRUE	IAA_vs_DMSO
ENSG00000111725.11	215.549	33.4022	0.14098	0.617677	0.389236	#N/A	0.212378	0.654139	PRKAB1	PRKAB1	13761	other	protein_coding	mixed_ns	39.2723	52.6331	1.34021	TRUE	IAA_vs_DMSO
ENSG00000111726.13	315.7	33.6936	-0.205686	0.333713	-0.0868575	#N/A	0.0883026	0.867221	CMAS	CMAS	19457	other	protein_coding	mixed_ns	34.5195	31.8626	0.923033	TRUE	IAA_vs_DMSO
ENSG00000111727.12	341.207	15.4513	0.115895	0.616979	-0.499918	#N/A	-0.639329	0.146429	HCFC2	HCFC2	41994	other	protein_coding	mixed_ns	22.3306	8.74563	0.391644	TRUE	IAA_vs_DMSO
ENSG00000111728.10	0	0	#N/A	#N/A	#N/A	#N/A	#N/A	#N/A	ST8SIA1	ST8SIA1	373269	other	protein_coding	mixed_ns	0	0	#N/A	FALSE	IAA_vs_DMSO
ENSG00000111729.14	10.3237	0	-0.0955284	#N/A	#N/A	#N/A	0.927928	#N/A	CLEC4A	CLEC4A	14976	other	protein_coding	mixed_ns	1.95158	0	0	FALSE	IAA_vs_DMSO
ENSG00000111731.12	212.007	22.441	-0.416071	0.396349	-0.298123	#N/A	0.0896376	0.921105	C2CD5	C2CD5	95964	other	protein_coding	mixed_ns	9.14471	8.37152	0.91545	TRUE	IAA_vs_DMSO
ENSG00000111732.11	0	0	#N/A	#N/A	#N/A	#N/A	#N/A	#N/A	AICDA	AICDA	10698	other	protein_coding	mixed_ns	0	0	#N/A	FALSE	IAA_vs_DMSO
ENSG00000111737.12	284.176	67.9794	0.057964	0.823748	0.228226	0.733337	0.140279	0.69377	RAB35	RAB35	22404	other	protein_coding	mixed_ns	40.326	83.4292	2.06887	TRUE	IAA_vs_DMSO
ENSG00000111752.11	98.9416	2.66122	0.407804	0.210203	1.15304	#N/A	0.747605	#N/A	PHC1	PHC1	27572	other	protein_coding	mixed_ns	3.4109	0.79344	0.232619	FALSE	IAA_vs_DMSO
ENSG00000111775.3	478.59	182.112	-0.411539	0.0153143	-0.0667877	0.928842	0.311422	0.316437	COX6A1	COX6A1	2648	other	protein_coding	mixed_ns	233.584	768.709	3.29093	TRUE	IAA_vs_DMSO
ENSG00000111780.8	561.607	87.1511	-0.370769	0.0178135	0.251595	0.60915	0.588716	0.0163112	AL021546.1	AL021546.1	21809	other	protein_coding	TE_up	179.116	240.391	1.3421	TRUE	IAA_vs_DMSO
ENSG00000111783.12	0.107895	0	0.247151	#N/A	#N/A	#N/A	0.574266	#N/A	RFX4	RFX4	179897	other	protein_coding	mixed_ns	0.00637949	0	0	FALSE	IAA_vs_DMSO
ENSG00000111785.20	228.762	24.2087	0.093164	0.742368	0.0196617	#N/A	-0.0923564	0.87029	RIC8B	RIC8B	114696	other	protein_coding	mixed_ns	15.0818	13.8033	0.91523	TRUE	IAA_vs_DMSO
ENSG00000111786.9	1453.9	190.796	-0.095212	0.419617	-0.049872	0.941957	0.0127278	0.967919	SRSF9	SRSF9	8077	other	protein_coding	mixed_ns	233.235	264.711	1.13495	TRUE	IAA_vs_DMSO
ENSG00000111790.14	485.361	17.9045	0.323015	0.0376487	-0.34531	#N/A	-0.691926	0.0676043	FGFR1OP2	FGFR1OP2	28181	other	protein_coding	mixed_ns	84.0572	26.8173	0.319037	TRUE	IAA_vs_DMSO
ENSG00000111796.4	0	0	#N/A	#N/A	#N/A	#N/A	#N/A	#N/A	KLRB1	KLRB1	13366	other	protein_coding	mixed_ns	0	0	#N/A	FALSE	IAA_vs_DMSO
ENSG00000111799.21	4971	565.965	0.0380124	0.701836	-0.0372755	0.926538	-0.10683	0.3747	COL12A1	COL12A1	121728	other	protein_coding	mixed_ns	78.4248	77.2223	0.984666	TRUE	IAA_vs_DMSO
ENSG00000111801.16	34.6797	3.07047	0.346961	#N/A	-0.171901	#N/A	-0.569863	#N/A	BTN3A3	BTN3A3	12944	other	protein_coding	mixed_ns	1.47416	1.1288	0.765725	FALSE	IAA_vs_DMSO
ENSG00000111802.14	339.094	51.5368	-0.369904	0.0511181	-0.0812687	0.95534	0.258755	0.515384	TDP2	TDP2	16952	other	protein_coding	mixed_ns	46.8398	61.5681	1.31444	TRUE	IAA_vs_DMSO
ENSG00000111816.8	57.9355	3.09045	-0.211213	0.66337	-0.581283	#N/A	-0.435797	#N/A	FRK	FRK	129743	other	protein_coding	mixed_ns	6.14705	2.83587	0.461339	FALSE	IAA_vs_DMSO
ENSG00000111817.17	1023.56	25.4149	0.0405387	0.789953	0.0118256	#N/A	-0.0573454	0.911391	DSE	DSE	190688	other	protein_coding	mixed_ns	44.0912	9.46824	0.214742	TRUE	IAA_vs_DMSO
ENSG00000111832.13	568.267	21.7243	0.0998213	0.617861	0.287439	#N/A	0.157878	0.795978	RWDD1	RWDD1	26267	other	protein_coding	mixed_ns	87.0849	28.7925	0.330626	TRUE	IAA_vs_DMSO
ENSG00000111834.13	9.18423	0.274062	-0.310087	#N/A	-0.666865	#N/A	-0.422741	#N/A	RSPH4A	RSPH4A	16507	other	protein_coding	mixed_ns	0.680419	0.175601	0.258077	FALSE	IAA_vs_DMSO
ENSG00000111837.11	6.38684	0.214415	-0.536233	#N/A	-2.12183	#N/A	-1.66284	#N/A	MAK	MAK	75833	other	protein_coding	mixed_ns	0.513056	0.148963	0.290344	FALSE	IAA_vs_DMSO
ENSG00000111843.14	464.467	102.15	-0.189633	0.270327	0.106419	0.886305	0.259091	0.291369	TMEM14C	TMEM14C	8215	other	protein_coding	mixed_ns	220.672	419.737	1.90208	TRUE	IAA_vs_DMSO
ENSG00000111845.5	894.837	66.9236	-0.00624589	0.978944	0.101895	0.922707	0.0777296	0.846135	PAK1IP1	PAK1IP1	14811	other	protein_coding	mixed_ns	122.243	79.0682	0.646813	TRUE	IAA_vs_DMSO
ENSG00000111846.17	1.03218	0.0704242	-1.15782	#N/A	2.31636	#N/A	3.42455	#N/A	GCNT2	GCNT2	137146	other	protein_coding	mixed_ns	0.0409572	0.0241679	0.590077	FALSE	IAA_vs_DMSO
ENSG00000111850.11	54.5926	7.81136	0.0867133	#N/A	0.110132	#N/A	-0.00769517	#N/A	SMIM8	SMIM8	77167	other	protein_coding	mixed_ns	20.3537	25.1872	1.23747	FALSE	IAA_vs_DMSO
ENSG00000111859.17	7.38455	0.827742	-1.12723	#N/A	-1.7346	#N/A	-0.522819	#N/A	NEDD9	NEDD9	199051	other	protein_coding	mixed_ns	0.404273	0.391912	0.969425	FALSE	IAA_vs_DMSO
ENSG00000111860.14	247.418	8.39137	0.177242	0.468622	0.295748	#N/A	0.0860781	0.92384	CEP85L	CEP85L	249304	other	protein_coding	mixed_ns	11.1343	3.26594	0.293323	TRUE	IAA_vs_DMSO
ENSG00000111863.12	7.42523	0.103975	-0.770219	#N/A	0.854637	#N/A	1.5874	#N/A	ADTRP	ADTRP	94993	other	protein_coding	mixed_ns	0.974672	0.118037	0.121105	FALSE	IAA_vs_DMSO
ENSG00000111875.8	266.864	30.8718	-0.300285	0.159222	0.18057	#N/A	0.451612	0.200571	ASF1A	ASF1A	15020	other	protein_coding	mixed_ns	69.8888	69.9236	1.0005	TRUE	IAA_vs_DMSO
ENSG00000111877.17	255.367	13.2504	0.356753	0.0716466	-0.101911	#N/A	-0.492005	0.301957	MCM9	MCM9	121721	other	protein_coding	mixed_ns	9.57178	4.29538	0.448754	TRUE	IAA_vs_DMSO
ENSG00000111879.20	63.2208	1.93231	-0.00692173	0.992337	-2.70911	#N/A	-2.74302	#N/A	FAM184A	FAM184A	189625	other	protein_coding	mixed_ns	1.96573	0.519617	0.264338	FALSE	IAA_vs_DMSO
ENSG00000111880.16	498.743	48.9261	-0.274264	0.0821506	-0.114939	0.919003	0.120518	0.762578	RNGTT	RNGTT	353722	other	protein_coding	mixed_ns	42.3004	35.8882	0.848413	TRUE	IAA_vs_DMSO
ENSG00000111885.7	618.376	56.1144	-0.276065	0.0368914	-1.33232	1.95211e-05	-1.09589	3.17241e-07	MAN1A1	MAN1A1	172557	other	protein_coding	TE_down	50.763	39.8393	0.78481	TRUE	IAA_vs_DMSO
ENSG00000111886.11	15.8691	0.0931974	0.75405	#N/A	0.854638	#N/A	0.0692983	#N/A	GABRR2	GABRR2	60836	other	protein_coding	mixed_ns	1.82826	0.092861	0.0507921	FALSE	IAA_vs_DMSO
ENSG00000111897.7	861.314	120.539	-0.249914	0.0425312	0.00015126	0.999752	0.214765	0.299695	SERINC1	SERINC1	28457	other	protein_coding	mixed_ns	101.854	123.279	1.21035	TRUE	IAA_vs_DMSO
ENSG00000111906.18	432.138	53.7023	-0.0092072	0.975621	-0.0192631	0.989296	-0.0451603	0.932786	HDDC2	HDDC2	82117	other	protein_coding	mixed_ns	91.46	98.298	1.07477	TRUE	IAA_vs_DMSO
ENSG00000111907.21	357.403	28.1017	0.269712	0.12543	-0.716343	#N/A	-1.01919	0.000342125	TPD52L1	TPD52L1	145359	other	protein_coding	TE_down	68.2847	46.4345	0.680014	TRUE	IAA_vs_DMSO
ENSG00000111911.7	144.47	17.3383	-0.137586	0.704608	0.0120245	#N/A	0.112961	0.875979	HINT3	HINT3	23475	other	protein_coding	mixed_ns	42.3837	43.9916	1.03794	TRUE	IAA_vs_DMSO
ENSG00000111912.20	195.135	14.6265	-0.122832	0.667952	-0.533153	#N/A	-0.453132	0.381017	NCOA7	NCOA7	150874	other	protein_coding	mixed_ns	7.89075	5.11526	0.64826	TRUE	IAA_vs_DMSO
ENSG00000111913.19	0.0651872	0.352259	0.247151	#N/A	0.85465	#N/A	0.574194	#N/A	RIPOR2	RIPOR2	237889	other	protein_coding	mixed_ns	0.00289154	0.135137	46.7352	FALSE	IAA_vs_DMSO
ENSG00000111961.18	113.412	11.2499	0.272985	0.400211	-0.709666	#N/A	-1.04813	0.0727597	SASH1	SASH1	279745	other	protein_coding	mixed_ns	3.49865	3.00146	0.857892	TRUE	IAA_vs_DMSO
ENSG00000111962.8	155.626	5.94851	0.176461	0.562302	-0.653299	#N/A	-0.822455	0.335649	UST	UST	329961	other	protein_coding	mixed_ns	20.5286	6.78624	0.330575	FALSE	IAA_vs_DMSO
ENSG00000111981.5	27.1951	4.7469	0.227598	#N/A	-0.194827	#N/A	-0.470608	#N/A	ULBP1	ULBP1	9773	other	protein_coding	mixed_ns	5.95932	8.9962	1.5096	FALSE	IAA_vs_DMSO
ENSG00000112029.10	551.738	56.2685	-0.162778	0.373296	-0.0801638	0.943909	0.0450095	0.931563	FBXO5	FBXO5	13061	other	protein_coding	mixed_ns	43.9052	38.725	0.882014	TRUE	IAA_vs_DMSO
ENSG00000112031.16	197.805	5.78599	-0.391484	0.136895	-0.779742	#N/A	-0.401237	0.697054	MTRF1L	MTRF1L	15348	other	protein_coding	mixed_ns	19.8745	5.02783	0.252979	FALSE	IAA_vs_DMSO
ENSG00000112033.14	145.854	14.6822	-0.434403	0.101916	-0.064088	#N/A	0.337405	0.584302	PPARD	PPARD	85634	other	protein_coding	mixed_ns	13.0654	11.3746	0.870594	TRUE	IAA_vs_DMSO
ENSG00000112038.18	0.29138	0	1.67711	#N/A	#N/A	#N/A	-0.854994	#N/A	OPRM1	OPRM1	236372	other	protein_coding	mixed_ns	0.0113221	0	0	FALSE	IAA_vs_DMSO
ENSG00000112039.4	389.64	24.4607	0.312753	0.0608179	-0.0259818	#N/A	-0.377771	0.460471	FANCE	FANCE	14748	other	protein_coding	mixed_ns	38.8824	21.1106	0.542935	TRUE	IAA_vs_DMSO
ENSG00000112041.13	0.173082	0	0.247133	#N/A	#N/A	#N/A	0.574361	#N/A	TULP1	TULP1	15023	other	protein_coding	mixed_ns	0.0153086	0	0	FALSE	IAA_vs_DMSO
ENSG00000112053.14	0	0	#N/A	#N/A	#N/A	#N/A	#N/A	#N/A	SLC26A8	SLC26A8	81353	other	protein_coding	mixed_ns	0	0	#N/A	FALSE	IAA_vs_DMSO
ENSG00000112062.10	361.696	50.2318	0.0448317	0.847249	-0.0710285	0.964611	-0.156651	0.670391	MAPK14	MAPK14	83560	other	protein_coding	mixed_ns	39.6836	47.6638	1.2011	TRUE	IAA_vs_DMSO
ENSG00000112077.16	0.229723	0	0.247123	#N/A	#N/A	#N/A	0.574418	#N/A	RHAG	RHAG	31727	other	protein_coding	mixed_ns	0.0251527	0	0	FALSE	IAA_vs_DMSO
ENSG00000112078.14	450.904	24.3709	0.38288	0.0076778	0.450625	#N/A	0.0360038	0.953068	KCTD20	KCTD20	48377	other	protein_coding	Concordant_up	40.7768	19.0609	0.467445	TRUE	IAA_vs_DMSO
ENSG00000112079.9	506.824	37.9984	0.297988	0.0348789	0.0861913	#N/A	-0.230436	0.509435	STK38	STK38	53588	other	protein_coding	mixed_ns	58.3906	37.8613	0.648414	TRUE	IAA_vs_DMSO
ENSG00000112081.17	2335.68	214.41	-0.266946	0.00204499	0.0385208	0.964611	0.276094	0.115045	SRSF3	SRSF3	11248	other	protein_coding	mixed_ns	615.694	488.809	0.793916	TRUE	IAA_vs_DMSO
ENSG00000112096.18	635.726	142.23	-0.111823	0.489318	0.0407249	0.964611	0.115372	0.662713	SOD2	SOD2	76118	other	protein_coding	mixed_ns	45.1859	87.4313	1.93492	TRUE	IAA_vs_DMSO
ENSG00000112110.10	846.198	132.378	-0.340572	0.00215357	-0.0164154	0.987408	0.291551	0.114127	MRPL18	MRPL18	8625	other	protein_coding	Concordant_down	250.995	339.588	1.35297	TRUE	IAA_vs_DMSO
ENSG00000112115.7	0	0	#N/A	#N/A	#N/A	#N/A	#N/A	#N/A	IL17A	IL17A	4264	other	protein_coding	mixed_ns	0	0	#N/A	FALSE	IAA_vs_DMSO
ENSG00000112116.9	1.93799	0.13312	0.24716	#N/A	0.854635	#N/A	0.574428	#N/A	IL17F	IL17F	7857	other	protein_coding	mixed_ns	0.634425	0.376889	0.594064	FALSE	IAA_vs_DMSO
ENSG00000112118.20	2436.77	433.157	-0.205287	0.0128353	0.065477	0.856604	0.23924	0.0336666	MCM3	MCM3	20868	other	protein_coding	TE_up	121.81	187.265	1.53735	TRUE	IAA_vs_DMSO
ENSG00000112130.17	484.916	20.9668	-0.0497098	0.813674	0.048271	#N/A	0.0456907	0.944119	RNF8	RNF8	40756	other	protein_coding	mixed_ns	29.4279	11.0044	0.373947	TRUE	IAA_vs_DMSO
ENSG00000112137.17	0.44646	0.0332297	-2.85409	#N/A	-0.531604	#N/A	2.29916	#N/A	PHACTR1	PHACTR1	573680	other	protein_coding	mixed_ns	0.0221255	0.0142423	0.643705	FALSE	IAA_vs_DMSO
ENSG00000112139.16	83.2076	3.0815	0.388014	0.303731	0.304975	#N/A	-0.132007	#N/A	MDGA1	MDGA1	68628	other	protein_coding	mixed_ns	3.39195	1.0864	0.320289	FALSE	IAA_vs_DMSO
ENSG00000112144.15	399.956	10.9089	0.00267002	0.99288	-0.00769328	#N/A	-0.0234166	0.979442	ICK	ICK	60524	other	protein_coding	mixed_ns	33.9219	8.00187	0.235891	TRUE	IAA_vs_DMSO
ENSG00000112146.16	302.487	7.16388	0.239064	0.230037	0.12244	#N/A	-0.143427	0.881455	FBXO9	FBXO9	48883	other	protein_coding	mixed_ns	21.9752	4.5011	0.204826	FALSE	IAA_vs_DMSO
ENSG00000112149.10	176.254	19.1619	0.440741	0.093855	-0.34629	#N/A	-0.837008	0.207243	CD83	CD83	19663	other	protein_coding	mixed_ns	34.4932	32.4321	0.940245	TRUE	IAA_vs_DMSO
ENSG00000112159.12	1990.98	157.844	-0.0745377	0.48112	0.397018	0.208975	0.434856	0.00244637	MDN1	MDN1	177297	other	protein_coding	TE_up	18.2127	12.4876	0.685654	TRUE	IAA_vs_DMSO
ENSG00000112164.6	0.0844033	0	-1.13641	#N/A	#N/A	#N/A	1.95384	#N/A	GLP1R	GLP1R	42523	other	protein_coding	mixed_ns	0.00976592	0	0	FALSE	IAA_vs_DMSO
ENSG00000112167.10	59.1477	8.82062	-0.141658	0.789953	0.109415	#N/A	0.191848	#N/A	SAYSD1	SAYSD1	11124	other	protein_coding	mixed_ns	17.0725	22.0192	1.28975	TRUE	IAA_vs_DMSO
ENSG00000112175.8	0	0	#N/A	#N/A	#N/A	#N/A	#N/A	#N/A	BMP5	BMP5	121938	other	protein_coding	mixed_ns	0	0	#N/A	FALSE	IAA_vs_DMSO
ENSG00000112182.15	28.0252	1.26976	0.614624	#N/A	-1.12573	#N/A	-1.77601	#N/A	BACH2	BACH2	370381	other	protein_coding	mixed_ns	1.78693	0.700205	0.391847	FALSE	IAA_vs_DMSO
ENSG00000112183.15	96.0721	15.4289	0.196857	0.633365	-0.0755228	#N/A	-0.321204	0.649556	RBM24	RBM24	12511	other	protein_coding	mixed_ns	13.9151	19.3272	1.38894	TRUE	IAA_vs_DMSO
ENSG00000112186.12	81.9511	9.64953	0.173962	0.690527	-0.689866	#N/A	-0.899391	#N/A	CAP2	CAP2	164286	other	protein_coding	mixed_ns	7.57705	7.71604	1.01834	TRUE	IAA_vs_DMSO
ENSG00000112195.9	0	0	#N/A	#N/A	#N/A	#N/A	#N/A	#N/A	TREML2	TREML2	11401	other	protein_coding	mixed_ns	0	0	#N/A	FALSE	IAA_vs_DMSO
ENSG00000112200.17	1306.95	88.2608	-0.0501495	0.735312	-0.104873	0.892511	-0.0922764	0.771702	ZNF451	ZNF451	83462	other	protein_coding	mixed_ns	36.4123	21.2668	0.584055	TRUE	IAA_vs_DMSO
ENSG00000112208.11	395.97	54.8995	0.00949374	0.975732	-0.000462369	0.999383	-0.0487622	0.924001	BAG2	BAG2	17508	other	protein_coding	mixed_ns	100.276	120.24	1.19908	TRUE	IAA_vs_DMSO
ENSG00000112210.12	165.03	8.36361	-0.00542305	0.990247	-0.0842497	#N/A	-0.106521	0.896506	RAB23	RAB23	35316	other	protein_coding	mixed_ns	37.2269	16.3167	0.438303	TRUE	IAA_vs_DMSO
ENSG00000112212.12	0	0	#N/A	#N/A	#N/A	#N/A	#N/A	#N/A	TSPO2	TSPO2	1871	other	protein_coding	mixed_ns	0	0	#N/A	FALSE	IAA_vs_DMSO
ENSG00000112214.10	0.207167	0	0.247126	#N/A	#N/A	#N/A	0.574402	#N/A	FHL5	FHL5	54089	other	protein_coding	mixed_ns	0.0340129	0	0	FALSE	IAA_vs_DMSO
ENSG00000112218.9	72.1675	2.70457	0.0963196	0.852196	0.233711	#N/A	0.101306	#N/A	GPR63	GPR63	43353	other	protein_coding	mixed_ns	9.22495	2.98995	0.324116	FALSE	IAA_vs_DMSO
ENSG00000112232.9	0	0	#N/A	#N/A	#N/A	#N/A	#N/A	#N/A	KHDRBS2	KHDRBS2	606265	other	protein_coding	mixed_ns	0	0	#N/A	FALSE	IAA_vs_DMSO
ENSG00000112234.9	272.965	11.6498	-0.15027	0.514942	-0.559613	#N/A	-0.429201	0.457271	FBXL4	FBXL4	79472	other	protein_coding	mixed_ns	23.5607	8.69649	0.36911	TRUE	IAA_vs_DMSO
ENSG00000112237.13	836.399	39.6995	-0.139338	0.40386	0.0477836	#N/A	0.146938	0.748697	CCNC	CCNC	26439	other	protein_coding	mixed_ns	88.6264	36.3812	0.410501	TRUE	IAA_vs_DMSO
ENSG00000112238.11	0.0651872	0	0.247151	#N/A	#N/A	#N/A	0.574264	#N/A	PRDM13	PRDM13	8849	other	protein_coding	mixed_ns	0.00445258	0	0	FALSE	IAA_vs_DMSO
ENSG00000112242.15	212.96	31.4562	-0.0272823	0.937015	0.0148927	#N/A	0.0146583	0.984794	E2F3	E2F3	91836	other	protein_coding	mixed_ns	18.1193	23.1469	1.27747	TRUE	IAA_vs_DMSO
ENSG00000112245.12	611.31	26.1238	-0.0379346	0.920459	0.451084	#N/A	0.460757	0.363079	PTP4A1	PTP4A1	61691	other	protein_coding	mixed_ns	188.618	69.7111	0.369588	TRUE	IAA_vs_DMSO
ENSG00000112246.9	0.215789	0	0.247139	#N/A	#N/A	#N/A	0.57433	#N/A	SIM1	SIM1	79915	other	protein_coding	mixed_ns	0.0151045	0	0	FALSE	IAA_vs_DMSO
ENSG00000112249.14	2431.18	111.273	-0.039616	0.724455	0.0342748	0.979378	0.0289221	0.923447	ASCC3	ASCC3	373179	other	protein_coding	mixed_ns	54.6429	21.6297	0.395836	TRUE	IAA_vs_DMSO
ENSG00000112273.7	0.0877436	0	0.247148	#N/A	#N/A	#N/A	0.574281	#N/A	HDGFL1	HDGFL1	2101	other	protein_coding	mixed_ns	0.0186933	0	0	FALSE	IAA_vs_DMSO
ENSG00000112276.14	128.552	9.63114	-0.128331	0.711616	-0.484343	#N/A	-0.379037	0.546139	BVES	BVES	40336	other	protein_coding	mixed_ns	19.1181	12.3876	0.64795	TRUE	IAA_vs_DMSO
ENSG00000112280.16	0.0709898	0	0.247152	#N/A	#N/A	#N/A	0.57426	#N/A	COL9A1	COL9A1	88023	other	protein_coding	mixed_ns	0.00388507	0	0	FALSE	IAA_vs_DMSO
ENSG00000112282.18	789.271	65.6117	-0.13666	0.334376	-0.229427	0.725206	-0.124636	0.686849	MED23	MED23	54277	other	protein_coding	mixed_ns	26.1459	18.7976	0.71895	TRUE	IAA_vs_DMSO
ENSG00000112290.13	309.137	22.3967	0.452341	0.00601282	-0.409744	#N/A	-0.904351	0.00830445	WASF1	WASF1	80186	other	protein_coding	TE_down	29.6371	18.57	0.626579	TRUE	IAA_vs_DMSO
ENSG00000112293.15	42.2265	1.79676	-0.00793079	#N/A	-0.561032	#N/A	-0.596719	#N/A	GPLD1	GPLD1	70641	other	protein_coding	mixed_ns	2.69563	0.991996	0.368001	FALSE	IAA_vs_DMSO
ENSG00000112294.13	97.7668	35.4169	-0.321403	0.360143	0.154048	#N/A	0.436945	0.300949	ALDH5A1	ALDH5A1	42341	other	protein_coding	mixed_ns	6.61897	20.7373	3.13301	TRUE	IAA_vs_DMSO
ENSG00000112297.15	635.129	52.2909	-0.0782638	0.623211	-0.266007	0.7313	-0.221976	0.422011	CRYBG1	CRYBG1	211171	other	protein_coding	mixed_ns	13.9652	9.94386	0.712045	TRUE	IAA_vs_DMSO
ENSG00000112299.8	0.215789	0	0.247139	#N/A	#N/A	#N/A	0.57433	#N/A	VNN1	VNN1	33207	other	protein_coding	mixed_ns	0.0225392	0	0	FALSE	IAA_vs_DMSO
ENSG00000112303.14	0.450577	0	-2.37223	#N/A	#N/A	#N/A	3.22055	#N/A	VNN2	VNN2	19590	other	protein_coding	mixed_ns	0.0313211	0	0	FALSE	IAA_vs_DMSO
ENSG00000112304.11	194.362	30.3644	0.0308061	0.926176	-0.247161	#N/A	-0.315725	0.445662	ACOT13	ACOT13	38031	other	protein_coding	mixed_ns	71.964	97.2326	1.35113	TRUE	IAA_vs_DMSO
ENSG00000112305.15	123.64	4.72451	0.267748	0.484204	-0.436391	#N/A	-0.754875	#N/A	SMAP1	SMAP1	194236	other	protein_coding	mixed_ns	10.7875	3.56501	0.330476	FALSE	IAA_vs_DMSO
ENSG00000112306.8	28442.1	222.474	-0.0409114	0.676438	0.552772	0.0111962	0.562228	0.000516389	RPS12	RPS12	2996	other	protein_coding	TE_up	11481.1	776.682	0.0676488	TRUE	IAA_vs_DMSO
ENSG00000112308.13	863.824	6.33637	-0.0227469	0.908273	-0.0865941	#N/A	-0.0862539	0.948341	C6ORF62	C6orf62	15138	other	protein_coding	mixed_ns	190.067	12.0577	0.0634394	FALSE	IAA_vs_DMSO
ENSG00000112309.11	0.254475	0.155837	1.67665	#N/A	-0.338685	#N/A	-2.0544	#N/A	B3GAT2	B3GAT2	100382	other	protein_coding	mixed_ns	0.0304278	0.161154	5.29626	FALSE	IAA_vs_DMSO
ENSG00000112312.10	263.014	43.9892	-0.21178	0.368856	-0.351758	#N/A	-0.172103	0.680983	GMNN	GMNN	11169	other	protein_coding	mixed_ns	52.8858	76.4981	1.44648	TRUE	IAA_vs_DMSO
ENSG00000112319.19	0.31106	0	-2.85796	#N/A	#N/A	#N/A	3.68227	#N/A	EYA4	EYA4	291531	other	protein_coding	mixed_ns	0.0225371	0	0	FALSE	IAA_vs_DMSO
ENSG00000112320.12	73.3545	3.16687	0.221946	0.636514	-0.760907	#N/A	-0.981233	#N/A	SOBP	SOBP	171201	other	protein_coding	mixed_ns	4.45667	1.66401	0.373376	FALSE	IAA_vs_DMSO
ENSG00000112333.11	0	0	#N/A	#N/A	#N/A	#N/A	#N/A	#N/A	NR2E1	NR2E1	22752	other	protein_coding	mixed_ns	0	0	#N/A	FALSE	IAA_vs_DMSO
ENSG00000112335.15	698.638	135.223	0.00656387	0.976777	-0.0540399	0.943154	-0.0924099	0.726732	SNX3	SNX3	50025	other	protein_coding	mixed_ns	168.197	281.554	1.67395	TRUE	IAA_vs_DMSO
ENSG00000112337.10	0.243295	0	0.247128	#N/A	#N/A	#N/A	0.574393	#N/A	SLC17A2	SLC17A2	17973	other	protein_coding	mixed_ns	0.0230097	0	0	FALSE	IAA_vs_DMSO
ENSG00000112339.15	1935.9	75.0514	-0.122865	0.27969	0.0381504	0.977549	0.126141	0.667997	HBS1L	HBS1L	142679	other	protein_coding	mixed_ns	65.6974	22.0276	0.335289	TRUE	IAA_vs_DMSO
ENSG00000112343.11	207.593	16.8813	-0.289899	0.195418	-0.341679	#N/A	-0.0840968	0.900955	TRIM38	TRIM38	28430	other	protein_coding	mixed_ns	23.9165	16.8203	0.703292	TRUE	IAA_vs_DMSO
ENSG00000112357.13	96.367	9.20941	-0.0579043	0.901677	-0.253647	#N/A	-0.245016	#N/A	PEX7	PEX7	91371	other	protein_coding	mixed_ns	14.1358	11.6833	0.826508	TRUE	IAA_vs_DMSO
ENSG00000112365.4	367.312	32.7441	0.234169	0.211644	-0.171934	#N/A	-0.442418	0.237787	ZBTB24	ZBTB24	20644	other	protein_coding	mixed_ns	28.2522	21.7818	0.770976	TRUE	IAA_vs_DMSO
ENSG00000112367.10	351.096	21.081	-0.080435	0.699983	-0.45526	#N/A	-0.416447	0.262353	FIG4	FIG4	134117	other	protein_coding	mixed_ns	19.8345	10.2998	0.519289	TRUE	IAA_vs_DMSO
ENSG00000112378.12	799.212	272.57	-0.209452	0.0865438	-0.0497709	0.943154	0.126741	0.616109	PERP	PERP	18915	other	protein_coding	mixed_ns	221.173	652.367	2.94958	TRUE	IAA_vs_DMSO
ENSG00000112379.9	369.9	30.7851	0.308845	0.104089	-0.271172	#N/A	-0.618635	0.0967419	ARFGEF3	ARFGEF3	182725	other	protein_coding	mixed_ns	9.11798	6.56294	0.71978	TRUE	IAA_vs_DMSO
ENSG00000112394.17	38.583	3.8438	0.107563	#N/A	-0.1665	#N/A	-0.286881	#N/A	SLC16A10	SLC16A10	143692	other	protein_coding	mixed_ns	2.43505	2.09806	0.861607	FALSE	IAA_vs_DMSO
ENSG00000112406.5	223.029	7.63316	0.289215	0.190112	-0.0720753	#N/A	-0.389779	0.610384	HECA	HECA	45723	other	protein_coding	mixed_ns	22.0108	6.5151	0.295996	FALSE	IAA_vs_DMSO
ENSG00000112414.15	887.578	48.8345	0.0327861	0.855095	-0.357232	0.651306	-0.409096	0.205578	ADGRG6	ADGRG6	144413	other	protein_coding	mixed_ns	29.5423	14.0575	0.475843	TRUE	IAA_vs_DMSO
ENSG00000112419.14	226.685	11.8882	0.471136	0.0220214	-0.24577	#N/A	-0.750233	0.169375	PHACTR2	PHACTR2	294341	other	protein_coding	mixed_ns	13.8822	6.29646	0.453562	TRUE	IAA_vs_DMSO
ENSG00000112425.15	31.4053	3.67445	-0.013804	#N/A	0.888422	#N/A	0.851354	#N/A	EPM2A	EPM2A	353489	other	protein_coding	mixed_ns	1.84002	1.86189	1.01189	FALSE	IAA_vs_DMSO
ENSG00000112462.8	0	0	#N/A	#N/A	#N/A	#N/A	#N/A	#N/A	OR12D3	OR12D3	1869	other	protein_coding	mixed_ns	0	0	#N/A	FALSE	IAA_vs_DMSO
ENSG00000112473.18	1306.45	259.792	-0.0736661	0.579414	0.181955	0.527301	0.223651	0.180765	SLC39A7	SLC39A7	3995	other	protein_coding	mixed_ns	124.952	214.892	1.7198	TRUE	IAA_vs_DMSO
ENSG00000112486.16	3.46492	0	0.83214	#N/A	#N/A	#N/A	-0.00672802	#N/A	CCR6	CCR6	27890	other	protein_coding	mixed_ns	0.352984	0	0	FALSE	IAA_vs_DMSO
ENSG00000112494.10	0.125615	0	0.247149	#N/A	#N/A	#N/A	0.574275	#N/A	UNC93A	UNC93A	44846	other	protein_coding	mixed_ns	0.0131461	0	0	FALSE	IAA_vs_DMSO
ENSG00000112499.13	0	0	#N/A	#N/A	#N/A	#N/A	#N/A	#N/A	SLC22A2	SLC22A2	106578	other	protein_coding	mixed_ns	0	0	#N/A	FALSE	IAA_vs_DMSO
ENSG00000112511.17	679.936	28.5795	0.742335	6.71589e-12	-0.287947	#N/A	-1.06857	9.12959e-05	PHF1	PHF1	6055	other	protein_coding	TE_down	47.6553	17.3237	0.363522	TRUE	IAA_vs_DMSO
ENSG00000112514.16	696.808	125.247	-0.130394	0.396349	0.101436	0.886499	0.198395	0.481098	CUTA	CUTA	1876	other	protein_coding	mixed_ns	88.9297	138.244	1.55453	TRUE	IAA_vs_DMSO
ENSG00000112530.11	0.119783	0	1.72235	#N/A	#N/A	#N/A	-0.903955	#N/A	PACRG	PACRG	588361	other	protein_coding	mixed_ns	0.0115454	0	0	FALSE	IAA_vs_DMSO
ENSG00000112531.17	159.991	15.0346	0.63879	0.00770555	0.149654	#N/A	-0.515022	0.369879	QKI	QKI	164593	other	protein_coding	Concordant_up	11.4526	9.3078	0.812722	TRUE	IAA_vs_DMSO
ENSG00000112539.15	0	0	#N/A	#N/A	#N/A	#N/A	#N/A	#N/A	C6ORF118	C6orf118	29942	other	protein_coding	mixed_ns	0	0	#N/A	FALSE	IAA_vs_DMSO
ENSG00000112541.15	8.16251	0.759564	-1.55203	#N/A	0.854731	#N/A	2.36959	#N/A	PDE10A	PDE10A	660792	other	protein_coding	mixed_ns	0.26325	0.211862	0.804792	FALSE	IAA_vs_DMSO
ENSG00000112559.14	234.658	15.2159	0.442005	0.0360449	0.314073	#N/A	-0.18848	0.803471	MDFI	MDFI	17365	other	protein_coding	mixed_ns	27.1317	15.2154	0.560796	TRUE	IAA_vs_DMSO
ENSG00000112561.18	57.1213	11.6036	0.00447409	0.995387	-0.0313364	#N/A	-0.0655396	#N/A	TFEB	TFEB	52282	other	protein_coding	mixed_ns	3.58957	6.3064	1.75687	TRUE	IAA_vs_DMSO
ENSG00000112562.18	0.64629	0	0.247158	#N/A	#N/A	#N/A	0.574578	#N/A	SMOC2	SMOC2	232295	other	protein_coding	mixed_ns	0.0461199	0	0	FALSE	IAA_vs_DMSO
ENSG00000112576.12	332.498	33.8303	0.052743	0.846785	-0.11861	#N/A	-0.188502	0.736238	CCND3	CCND3	115425	other	protein_coding	mixed_ns	28.097	24.7241	0.879954	TRUE	IAA_vs_DMSO
ENSG00000112578.10	288.454	89.3021	0.257743	0.276867	0.129249	0.866215	-0.157884	0.719907	BYSL	BYSL	11548	other	protein_coding	mixed_ns	32.0407	85.7887	2.67749	TRUE	IAA_vs_DMSO
ENSG00000112584.13	444.667	62.0436	-0.142371	0.399407	-0.0389166	0.977549	0.0742537	0.826322	FAM120B	FAM120B	116363	other	protein_coding	mixed_ns	15.6921	18.936	1.20672	TRUE	IAA_vs_DMSO
ENSG00000112592.14	297.331	40.2774	-0.164347	0.508036	0.339361	#N/A	0.476625	0.193603	TBP	TBP	18569	other	protein_coding	mixed_ns	20.0875	23.5338	1.17156	TRUE	IAA_vs_DMSO
ENSG00000112599.9	22.0368	1.67432	0.0697616	#N/A	-1.54468	#N/A	-1.55962	#N/A	GUCA1B	GUCA1B	11673	other	protein_coding	mixed_ns	5.88606	3.86774	0.657101	FALSE	IAA_vs_DMSO
ENSG00000112619.8	0	0	#N/A	#N/A	#N/A	#N/A	#N/A	#N/A	PRPH2	PRPH2	26000	other	protein_coding	mixed_ns	0	0	#N/A	FALSE	IAA_vs_DMSO
ENSG00000112624.12	329.819	11.8871	0.0118561	0.967143	0.119379	#N/A	0.0571063	0.940582	BICRAL	BICRAL	121603	other	protein_coding	mixed_ns	16.3955	5.11056	0.311706	TRUE	IAA_vs_DMSO
ENSG00000112640.15	868.94	133.569	-0.207945	0.0857297	-0.0785785	0.906959	0.0921046	0.733579	PPP2R5D	PPP2R5D	27790	other	protein_coding	mixed_ns	48.8323	64.9181	1.32941	TRUE	IAA_vs_DMSO
ENSG00000112651.12	483.345	128.269	-0.0304724	0.909582	0.198334	0.718343	0.194665	0.621859	MRPL2	MRPL2	5410	other	protein_coding	mixed_ns	53.8744	123.649	2.29514	TRUE	IAA_vs_DMSO
ENSG00000112655.16	1905.43	163.818	0.631929	3.24481e-17	-0.196299	0.605326	-0.857334	2.05829e-12	PTK7	PTK7	85413	other	protein_coding	TE_down	54.7045	40.6756	0.743552	TRUE	IAA_vs_DMSO
ENSG00000112658.8	421.297	31.5019	0.280885	0.129955	-0.632837	#N/A	-0.948591	0.0122845	SRF	SRF	10238	other	protein_coding	TE_down	44.4367	28.7365	0.646684	TRUE	IAA_vs_DMSO
ENSG00000112659.14	540.285	41.8037	0.0832201	0.649311	0.0278623	#N/A	-0.0770479	0.866834	CUL9	CUL9	42404	other	protein_coding	mixed_ns	10.4944	7.02251	0.669169	TRUE	IAA_vs_DMSO
ENSG00000112667.12	245.916	93.4491	-0.0513365	0.876646	0.291394	0.558703	0.307984	0.453361	DNPH1	DNPH1	3856	other	protein_coding	mixed_ns	35.6826	117.271	3.28649	TRUE	IAA_vs_DMSO
ENSG00000112679.14	68.2908	4.00952	-0.0703616	0.890372	-0.837465	#N/A	-0.815045	#N/A	DUSP22	DUSP22	59726	other	protein_coding	mixed_ns	9.25068	4.69728	0.507777	FALSE	IAA_vs_DMSO
ENSG00000112685.14	611.905	76.9158	0.00784776	0.974416	0.0640593	0.953798	0.0256614	0.952943	EXOC2	EXOC2	207986	other	protein_coding	mixed_ns	35.5152	38.609	1.08711	TRUE	IAA_vs_DMSO
ENSG00000112695.11	1556.5	313.571	-0.270299	0.0021748	-0.00205758	0.995116	0.233781	0.0603693	COX7A2	COX7A2	12649	other	protein_coding	Concordant_down	273.086	475.806	1.74233	TRUE	IAA_vs_DMSO
ENSG00000112697.16	870.01	187.982	-0.152067	0.216586	0.0694393	0.897038	0.186357	0.260859	TMEM30A	TMEM30A	32025	other	protein_coding	mixed_ns	113.831	212.714	1.86869	TRUE	IAA_vs_DMSO
ENSG00000112699.11	91.7257	23.6153	-0.2261	0.638489	0.27753	#N/A	0.471296	0.524903	GMDS	GMDS	621800	other	protein_coding	mixed_ns	13.0624	29.0849	2.22662	TRUE	IAA_vs_DMSO
ENSG00000112701.18	1954.81	47.2682	0.0876524	0.474812	-0.205614	0.813019	-0.328409	0.242756	SENP6	SENP6	116773	other	protein_coding	mixed_ns	78.6721	16.4524	0.209126	TRUE	IAA_vs_DMSO
ENSG00000112706.12	0	0	#N/A	#N/A	#N/A	#N/A	#N/A	#N/A	IMPG1	IMPG1	151565	other	protein_coding	mixed_ns	0	0	#N/A	FALSE	IAA_vs_DMSO
ENSG00000112715.22	228.349	36.5274	0.224225	0.344268	0.329426	#N/A	0.0768455	0.89565	VEGFA	VEGFA	16304	other	protein_coding	mixed_ns	15.887	21.9788	1.38345	TRUE	IAA_vs_DMSO
ENSG00000112739.17	960.442	90.1683	-0.253822	0.0229334	-0.181625	0.764535	0.0375019	0.909168	PRPF4B	PRPF4B	43717	other	protein_coding	mixed_ns	48.7061	39.5467	0.811944	TRUE	IAA_vs_DMSO
ENSG00000112742.10	1030.95	89.6376	-0.432952	0.000401633	-0.374072	0.386854	0.0232757	0.963542	TTK	TTK	38641	other	protein_coding	Concordant_down	55.1286	41.4545	0.75196	TRUE	IAA_vs_DMSO
ENSG00000112759.18	508.309	125.803	-0.105141	0.602713	0.168979	0.762256	0.240451	0.43812	SLC29A1	SLC29A1	14647	other	protein_coding	mixed_ns	38.8927	83.2485	2.14046	TRUE	IAA_vs_DMSO
ENSG00000112761.20	0.14959	0	-1.13642	#N/A	#N/A	#N/A	1.95391	#N/A	CCN6	CCN6	16898	other	protein_coding	mixed_ns	0.0131013	0	0	FALSE	IAA_vs_DMSO
ENSG00000112763.17	201.376	6.47046	-0.113669	0.71966	-0.345893	#N/A	-0.247393	0.822903	BTN2A1	BTN2A1	18718	other	protein_coding	mixed_ns	15.5261	4.31452	0.277888	FALSE	IAA_vs_DMSO
ENSG00000112769.20	14.4878	2.80877	0.113973	#N/A	-0.941422	#N/A	-1.09534	#N/A	LAMA4	LAMA4	147009	other	protein_coding	mixed_ns	0.322165	0.540175	1.6767	FALSE	IAA_vs_DMSO
ENSG00000112773.16	156.089	56.2201	-0.527064	0.0442029	-0.114975	0.905889	0.382043	0.340084	TENT5A	TENT5A	261336	other	protein_coding	mixed_ns	9.41927	29.3413	3.11503	TRUE	IAA_vs_DMSO
ENSG00000112782.18	0.646132	0	-1.14906	#N/A	#N/A	#N/A	1.95427	#N/A	CLIC5	CLIC5	199522	other	protein_coding	mixed_ns	0.0583991	0	0	FALSE	IAA_vs_DMSO
ENSG00000112787.13	267.498	59.9855	0.252405	0.289929	0.476004	0.395309	0.186837	0.71177	FBRSL1	FBRSL1	95638	other	protein_coding	mixed_ns	8.78903	17.0455	1.93941	TRUE	IAA_vs_DMSO
ENSG00000112796.10	114.179	19.7392	-0.269544	0.390426	0.0113033	#N/A	0.259889	0.623789	ENPP5	ENPP5	11796	other	protein_coding	mixed_ns	12.8241	19.1742	1.49516	TRUE	IAA_vs_DMSO
ENSG00000112799.9	0	0	#N/A	#N/A	#N/A	#N/A	#N/A	#N/A	LY86	LY86	66876	other	protein_coding	mixed_ns	0	0	#N/A	FALSE	IAA_vs_DMSO
ENSG00000112812.16	40.8141	16.0472	0.114453	#N/A	0.159746	#N/A	0.0367498	#N/A	PRSS16	PRSS16	8924	other	protein_coding	mixed_ns	3.64593	12.3977	3.40042	TRUE	IAA_vs_DMSO
ENSG00000112818.10	2.32925	0	0.284781	#N/A	#N/A	#N/A	0.502753	#N/A	MEP1A	MEP1A	46394	other	protein_coding	mixed_ns	0.155086	0	0	FALSE	IAA_vs_DMSO
ENSG00000112837.17	123.218	25.9808	0.00088673	0.998719	0.205406	#N/A	0.179631	0.752387	TBX18	TBX18	77248	other	protein_coding	mixed_ns	9.94772	18.1404	1.82357	TRUE	IAA_vs_DMSO
ENSG00000112851.14	3993.11	89.7761	0.163931	0.0502213	-0.701498	0.00799969	-0.897909	5.32452e-09	ERBIN	ERBIN	156075	other	protein_coding	TE_down	128.885	25.0609	0.194443	TRUE	IAA_vs_DMSO
ENSG00000112852.7	0.20639	0	0.247137	#N/A	#N/A	#N/A	0.574342	#N/A	PCDHB2	PCDHB2	4098	other	protein_coding	mixed_ns	0.0116189	0	0	FALSE	IAA_vs_DMSO
ENSG00000112855.17	529.592	43.3832	-0.331023	0.0173817	0.00250902	#N/A	0.291882	0.34748	HARS2	HARS2	7876	other	protein_coding	mixed_ns	40.7536	28.8728	0.708473	TRUE	IAA_vs_DMSO
ENSG00000112874.10	171.064	13.8004	-0.438845	0.0756436	-0.524932	#N/A	-0.128841	0.854573	NUDT12	NUDT12	13936	other	protein_coding	mixed_ns	17.8792	12.4746	0.697715	TRUE	IAA_vs_DMSO
ENSG00000112877.8	228.355	17.8238	-0.0591883	0.845798	-0.791456	#N/A	-0.763413	0.160846	CEP72	CEP72	54829	other	protein_coding	mixed_ns	18.9194	12.7715	0.675047	TRUE	IAA_vs_DMSO
ENSG00000112893.9	761.821	58.3741	0.134893	0.356177	0.0276446	0.984659	-0.147006	0.6453	MAN2A1	MAN2A1	180260	other	protein_coding	mixed_ns	35.7206	23.6717	0.662691	TRUE	IAA_vs_DMSO
ENSG00000112902.12	0.125615	0	0.247149	#N/A	#N/A	#N/A	0.574275	#N/A	SEMA5A	SEMA5A	511043	other	protein_coding	mixed_ns	0.00605381	0	0	FALSE	IAA_vs_DMSO
ENSG00000112936.19	0.113328	0	-1.35157	#N/A	#N/A	#N/A	2.19719	#N/A	C7	C7	75147	other	protein_coding	mixed_ns	0.00720889	0	0	FALSE	IAA_vs_DMSO
ENSG00000112941.14	383.663	34.8538	0.282202	0.137165	0.0727067	#N/A	-0.243525	0.633691	TENT4A	TENT4A	43613	other	protein_coding	mixed_ns	24.2328	19.0391	0.785677	TRUE	IAA_vs_DMSO
ENSG00000112964.14	0	0	#N/A	#N/A	#N/A	#N/A	#N/A	#N/A	GHR	GHR	298440	other	protein_coding	mixed_ns	0	0	#N/A	FALSE	IAA_vs_DMSO
ENSG00000112972.15	538.674	69.9527	0.00606272	0.981703	-0.214629	0.752747	-0.25073	0.366193	HMGCS1	HMGCS1	26043	other	protein_coding	mixed_ns	46.8972	52.6707	1.12311	TRUE	IAA_vs_DMSO
ENSG00000112977.15	195.029	101.207	0.048748	0.884805	0.415793	0.307249	0.339831	0.275525	DAP	DAP	82043	other	protein_coding	mixed_ns	40.6889	182.612	4.48802	TRUE	IAA_vs_DMSO
ENSG00000112981.5	32.2613	3.38864	-0.262918	#N/A	0.215512	#N/A	0.411984	#N/A	NME5	NME5	24269	other	protein_coding	mixed_ns	8.13157	7.38689	0.908421	FALSE	IAA_vs_DMSO
ENSG00000112983.17	1242.32	65.5986	0.0440568	0.745066	-0.0896357	0.9316	-0.165107	0.557764	BRD8	BRD8	39221	other	protein_coding	mixed_ns	34.7378	15.8638	0.456674	TRUE	IAA_vs_DMSO
ENSG00000112984.12	1297.81	205.474	-0.495377	1.04989e-07	-0.393598	0.0437332	0.0679544	0.778162	KIF20A	KIF20A	9005	other	protein_coding	Concordant_down	66.996	91.736	1.36927	TRUE	IAA_vs_DMSO
ENSG00000112992.18	0.359125	0	0.247145	#N/A	#N/A	#N/A	0.57438	#N/A	NNT	NNT	104714	other	protein_coding	mixed_ns	0.0131488	0	0	FALSE	IAA_vs_DMSO
ENSG00000112996.11	1367.4	156.455	0.00951206	0.959142	0.220023	0.553014	0.177626	0.403331	MRPS30	MRPS30	11482	other	protein_coding	mixed_ns	166.845	165.102	0.989554	TRUE	IAA_vs_DMSO
ENSG00000113013.15	6206.14	561.931	-0.222711	0.00142287	0.0759323	0.817496	0.263115	0.0235176	HSPA9	HSPA9	21661	other	protein_coding	TE_up	327.3	256.301	0.783078	TRUE	IAA_vs_DMSO
ENSG00000113048.16	1026.54	112.09	-0.390542	0.000143313	0.0913169	0.891024	0.446211	0.0115495	MRPS27	MRPS27	101238	other	protein_coding	TE_up	101.123	95.4964	0.944355	TRUE	IAA_vs_DMSO
ENSG00000113068.10	399.984	34.6219	-0.0867034	0.701104	0.0956884	#N/A	0.139972	0.767313	PFDN1	PFDN1	58079	other	protein_coding	mixed_ns	107.729	80.6466	0.748603	TRUE	IAA_vs_DMSO
ENSG00000113070.8	83.9124	5.22897	0.478547	0.281321	0.895618	#N/A	0.361654	#N/A	HBEGF	HBEGF	13761	other	protein_coding	mixed_ns	21.5552	11.6168	0.538932	FALSE	IAA_vs_DMSO
ENSG00000113073.15	7.5224	0.174078	-0.607925	#N/A	1.93525	#N/A	2.4492	#N/A	SLC4A9	SLC4A9	14948	other	protein_coding	mixed_ns	0.366588	0.0733684	0.200139	FALSE	IAA_vs_DMSO
ENSG00000113083.14	0	0	#N/A	#N/A	#N/A	#N/A	#N/A	#N/A	LOX	LOX	15166	other	protein_coding	mixed_ns	0	0	#N/A	FALSE	IAA_vs_DMSO
ENSG00000113088.6	0	0	#N/A	#N/A	#N/A	#N/A	#N/A	#N/A	GZMK	GZMK	10315	other	protein_coding	mixed_ns	0	0	#N/A	FALSE	IAA_vs_DMSO
ENSG00000113100.10	0.0651872	0	0.247151	#N/A	#N/A	#N/A	0.574264	#N/A	CDH9	CDH9	240554	other	protein_coding	mixed_ns	0.00410605	0	0	FALSE	IAA_vs_DMSO
ENSG00000113108.19	129.671	14.4828	0.266712	0.372503	0.0881738	#N/A	-0.196531	0.784153	APBB3	APBB3	6514	other	protein_coding	mixed_ns	9.98328	9.64337	0.965952	TRUE	IAA_vs_DMSO
ENSG00000113119.12	127.376	9.37581	0.184841	0.61417	-0.460246	#N/A	-0.685503	0.309632	TMCO6	TMCO6	5982	other	protein_coding	mixed_ns	9.58221	6.09999	0.636595	TRUE	IAA_vs_DMSO
ENSG00000113140.11	19.3233	6.40706	-0.760347	#N/A	0.22596	#N/A	0.955895	#N/A	SPARC	SPARC	25880	other	protein_coding	mixed_ns	2.38853	6.84937	2.86761	FALSE	IAA_vs_DMSO
ENSG00000113141.18	1483.95	124.938	-0.36475	7.41354e-05	-0.0470007	0.964611	0.287835	0.156663	IK	IK	15423	other	protein_coding	Concordant_down	108.541	79.034	0.728148	TRUE	IAA_vs_DMSO
ENSG00000113161.16	993.755	191.337	-0.386086	6.86231e-05	-0.296846	0.231509	0.0582827	0.786936	HMGCR	HMGCR	25773	other	protein_coding	Concordant_down	52.2718	87.0421	1.66518	TRUE	IAA_vs_DMSO
ENSG00000113163.16	307.289	50.7086	-0.153146	0.467025	-0.320494	0.662666	-0.198648	0.582891	CERT1	CERT1	155794	other	protein_coding	mixed_ns	12.8119	18.2849	1.42718	TRUE	IAA_vs_DMSO
ENSG00000113194.13	803.177	135.338	-0.266408	0.0237213	0.181568	0.67956	0.4138	0.00855465	FAF2	FAF2	62447	other	protein_coding	TE_up	91.486	133.324	1.45731	TRUE	IAA_vs_DMSO
ENSG00000113196.3	0	0	#N/A	#N/A	#N/A	#N/A	#N/A	#N/A	HAND1	HAND1	3256	other	protein_coding	mixed_ns	0	0	#N/A	FALSE	IAA_vs_DMSO
ENSG00000113205.5	0	0	#N/A	#N/A	#N/A	#N/A	#N/A	#N/A	PCDHB3	PCDHB3	3355	other	protein_coding	mixed_ns	0	0	#N/A	FALSE	IAA_vs_DMSO
ENSG00000113209.9	0.210019	0	-1.13642	#N/A	#N/A	#N/A	1.95392	#N/A	PCDHB5	PCDHB5	3410	other	protein_coding	mixed_ns	0.0108036	0	0	FALSE	IAA_vs_DMSO
ENSG00000113211.5	0.0877436	0	0.247148	#N/A	#N/A	#N/A	0.574281	#N/A	PCDHB6	PCDHB6	3266	other	protein_coding	mixed_ns	0.00323984	0	0	FALSE	IAA_vs_DMSO
ENSG00000113212.7	0.112496	0.208724	1.67667	#N/A	3.89075	#N/A	2.18057	#N/A	PCDHB7	PCDHB7	3740	other	protein_coding	mixed_ns	0.00760654	0.122058	16.0464	FALSE	IAA_vs_DMSO
ENSG00000113231.13	2.30904	0	-0.662721	#N/A	#N/A	#N/A	1.51134	#N/A	PDE8B	PDE8B	219359	other	protein_coding	mixed_ns	0.123925	0	0	FALSE	IAA_vs_DMSO
ENSG00000113240.13	326.443	14.5316	-0.00591501	0.98767	-0.254505	#N/A	-0.291928	0.651787	CLK4	CLK4	27952	other	protein_coding	mixed_ns	27.8335	10.7156	0.384991	TRUE	IAA_vs_DMSO
ENSG00000113248.6	0.404425	0.140848	1.30072	#N/A	3.3215	#N/A	1.97942	#N/A	PCDHB15	PCDHB15	3971	other	protein_coding	mixed_ns	0.0236692	0.0712919	3.01202	FALSE	IAA_vs_DMSO
ENSG00000113249.13	1.24691	0	-2.33025	#N/A	#N/A	#N/A	3.21783	#N/A	HAVCR1	HAVCR1	29707	other	protein_coding	mixed_ns	0.122531	0	0	FALSE	IAA_vs_DMSO
ENSG00000113262.16	0.0651872	0	0.247151	#N/A	#N/A	#N/A	0.574264	#N/A	GRM6	GRM6	18620	other	protein_coding	mixed_ns	0.00398602	0	0	FALSE	IAA_vs_DMSO
ENSG00000113263.12	0.369288	0	0.148866	#N/A	#N/A	#N/A	0.719355	#N/A	ITK	ITK	112259	other	protein_coding	mixed_ns	0.0287473	0	0	FALSE	IAA_vs_DMSO
ENSG00000113269.14	889.42	25.2192	0.078502	0.62014	-0.581054	#N/A	-0.697563	0.0263235	RNF130	RNF130	160463	other	protein_coding	TE_down	92.1826	22.6056	0.245227	TRUE	IAA_vs_DMSO
ENSG00000113272.14	318.753	24.278	-0.289749	0.117519	0.0451344	#N/A	0.294895	0.50595	THG1L	THG1L	10030	other	protein_coding	mixed_ns	50.9821	33.5831	0.658723	TRUE	IAA_vs_DMSO
ENSG00000113273.17	120.493	9.27684	0.195806	0.575349	0.128658	#N/A	-0.120599	0.907875	ARSB	ARSB	208879	other	protein_coding	mixed_ns	9.38893	6.25167	0.665855	TRUE	IAA_vs_DMSO
ENSG00000113282.13	1116.42	125.296	0.106101	0.453368	-0.0938036	0.872219	-0.230956	0.295214	CLINT1	CLINT1	73433	other	protein_coding	mixed_ns	66.156	64.2134	0.970636	TRUE	IAA_vs_DMSO
ENSG00000113296.14	6.2758	0.942329	3.05045	#N/A	0.855664	#N/A	-2.22424	#N/A	THBS4	THBS4	91977	other	protein_coding	mixed_ns	0.347949	0.451849	1.2986	FALSE	IAA_vs_DMSO
ENSG00000113300.13	311.565	25.7185	0.00957113	0.975789	-0.590177	#N/A	-0.631384	0.0620612	CNOT6	CNOT6	83980	other	protein_coding	mixed_ns	26.6355	19.0152	0.713904	TRUE	IAA_vs_DMSO
ENSG00000113302.4	2.20365	0.126427	3.26736	#N/A	-0.531649	#N/A	-3.86937	#N/A	IL12B	IL12B	16105	other	protein_coding	mixed_ns	0.359599	0.178427	0.496182	FALSE	IAA_vs_DMSO
ENSG00000113303.12	0.1354	0	0.247146	#N/A	#N/A	#N/A	0.574296	#N/A	BTNL8	BTNL8	51830	other	protein_coding	mixed_ns	0.0109094	0	0	FALSE	IAA_vs_DMSO
ENSG00000113312.11	823.316	67.6865	-0.0976756	0.528987	-0.0537258	0.96982	0.00298141	0.994831	TTC1	TTC1	56431	other	protein_coding	mixed_ns	117.349	83.4373	0.711015	TRUE	IAA_vs_DMSO
ENSG00000113318.11	240.353	3.39923	-0.200364	0.429256	1.17062	#N/A	1.35647	0.210938	MSH3	MSH3	222164	other	protein_coding	mixed_ns	10.5281	1.28772	0.122313	FALSE	IAA_vs_DMSO
ENSG00000113319.13	4.67234	0	0.274685	#N/A	#N/A	#N/A	0.546395	#N/A	RASGRF2	RASGRF2	269800	other	protein_coding	mixed_ns	0.186225	0	0	FALSE	IAA_vs_DMSO
ENSG00000113327.16	47.576	3.00834	-0.391918	#N/A	0.819888	#N/A	1.13414	#N/A	GABRG2	GABRG2	162921	other	protein_coding	mixed_ns	2.6625	1.45604	0.546869	FALSE	IAA_vs_DMSO
ENSG00000113328.19	1863.57	91.5669	0.170334	0.0959758	0.190808	0.753954	-0.0132339	0.97253	CCNG1	CCNG1	8583	other	protein_coding	mixed_ns	215.625	91.6296	0.424949	TRUE	IAA_vs_DMSO
ENSG00000113356.12	239.412	9.51232	0.118962	0.646212	-0.116525	#N/A	-0.261561	0.712106	POLR3G	POLR3G	42810	other	protein_coding	mixed_ns	42.1422	14.4811	0.343625	TRUE	IAA_vs_DMSO
ENSG00000113360.16	680.99	59.3394	-0.119018	0.459015	-0.243991	0.749532	-0.151697	0.681658	DROSHA	DROSHA	131700	other	protein_coding	mixed_ns	19.5511	14.7339	0.753609	TRUE	IAA_vs_DMSO
ENSG00000113361.13	0	0	#N/A	#N/A	#N/A	#N/A	#N/A	#N/A	CDH6	CDH6	135461	other	protein_coding	mixed_ns	0	0	#N/A	FALSE	IAA_vs_DMSO
ENSG00000113368.12	1240.93	309.35	-0.307967	0.00138742	-0.0780942	0.845677	0.194824	0.202308	LMNB1	LMNB1	60398	other	protein_coding	Concordant_down	91.8506	198.029	2.15599	TRUE	IAA_vs_DMSO
ENSG00000113369.9	1288.99	43.3772	0.246558	0.072057	0.338907	#N/A	0.0659997	0.897811	ARRDC3	ARRDC3	14687	other	protein_coding	mixed_ns	166.753	48.5321	0.291041	TRUE	IAA_vs_DMSO
ENSG00000113384.14	865.231	94.8332	0.0734636	0.637336	-0.195492	0.780551	-0.294905	0.243434	GOLPH3	GOLPH3	49604	other	protein_coding	mixed_ns	118.198	112.043	0.94792	TRUE	IAA_vs_DMSO
ENSG00000113387.12	1504.93	99.1358	-0.26791	0.0205573	-0.158538	0.802585	0.0732414	0.842724	SUB1	SUB1	72447	other	protein_coding	mixed_ns	425.989	242.692	0.569714	TRUE	IAA_vs_DMSO
ENSG00000113389.16	4.90877	0.147956	-1.01905	#N/A	-0.736376	#N/A	0.403901	#N/A	NPR3	NPR3	102655	other	protein_coding	mixed_ns	0.359861	0.0938076	0.260677	FALSE	IAA_vs_DMSO
ENSG00000113391.19	166.674	15.2605	-0.20446	0.469661	-0.284354	#N/A	-0.116331	0.870196	FAM172A	FAM172A	493975	other	protein_coding	mixed_ns	18.6422	14.7619	0.791851	TRUE	IAA_vs_DMSO
ENSG00000113396.13	71.808	8.53636	-0.329422	0.403638	0.15264	#N/A	0.428104	#N/A	SLC27A6	SLC27A6	495630	other	protein_coding	mixed_ns	5.60889	5.76661	1.02812	TRUE	IAA_vs_DMSO
ENSG00000113407.13	3755.86	366.719	-0.248856	0.000918009	0.02488	0.970539	0.239527	0.0665531	TARS	TARS	28844	other	protein_coding	mixed_ns	223.964	189.123	0.844438	TRUE	IAA_vs_DMSO
ENSG00000113430.10	89.6862	22.9009	0.0875603	0.857171	0.0885175	#N/A	-0.0191899	0.986484	IRX4	IRX4	9824	other	protein_coding	mixed_ns	7.2771	16.0705	2.20836	TRUE	IAA_vs_DMSO
ENSG00000113441.16	436.789	55.2086	0.109687	0.56046	0.0553324	0.971085	-0.0824946	0.832968	LNPEP	LNPEP	102120	other	protein_coding	mixed_ns	18.057	19.739	1.09315	TRUE	IAA_vs_DMSO
ENSG00000113448.19	17.2346	0.347774	0.356399	#N/A	-1.33923	#N/A	-1.56134	#N/A	PDE4D	PDE4D	1553083	other	protein_coding	mixed_ns	0.666147	0.116255	0.174518	FALSE	IAA_vs_DMSO
ENSG00000113456.19	464.899	24.2395	0.218535	0.189835	0.0191306	#N/A	-0.240193	0.616981	RAD1	RAD1	13730	other	protein_coding	mixed_ns	81.8334	36.9011	0.450929	TRUE	IAA_vs_DMSO
ENSG00000113460.13	1311.86	100.97	-0.129544	0.313192	-0.0493873	0.971027	0.0446174	0.902749	BRIX1	BRIX1	10320	other	protein_coding	mixed_ns	198.956	132.435	0.665652	TRUE	IAA_vs_DMSO
ENSG00000113492.14	0.125615	0	0.247149	#N/A	#N/A	#N/A	0.574275	#N/A	AGXT2	AGXT2	50035	other	protein_coding	mixed_ns	0.013095	0	0	FALSE	IAA_vs_DMSO
ENSG00000113494.17	0.346838	0	-1.33148	#N/A	#N/A	#N/A	2.19746	#N/A	PRLR	PRLR	181732	other	protein_coding	mixed_ns	0.019894	0	0	FALSE	IAA_vs_DMSO
ENSG00000113504.21	201.539	88.007	0.0665872	0.840537	0.498011	0.233161	0.402889	0.279586	SLC12A7	SLC12A7	61680	other	protein_coding	mixed_ns	8.80158	33.2401	3.77661	TRUE	IAA_vs_DMSO
ENSG00000113520.11	0	0	#N/A	#N/A	#N/A	#N/A	#N/A	#N/A	IL4	IL4	8693	other	protein_coding	mixed_ns	0	0	#N/A	FALSE	IAA_vs_DMSO
ENSG00000113522.14	1036.03	68.4175	0.376107	0.000424156	-0.193713	0.782532	-0.607162	0.00233175	RAD50	RAD50	90331	other	protein_coding	TE_down	31.8933	18.2153	0.571132	TRUE	IAA_vs_DMSO
ENSG00000113525.10	2.75244	0	0.285516	#N/A	#N/A	#N/A	0.536838	#N/A	IL5	IL5	15394	other	protein_coding	mixed_ns	0.844408	0	0	FALSE	IAA_vs_DMSO
ENSG00000113532.13	0	0	#N/A	#N/A	#N/A	#N/A	#N/A	#N/A	ST8SIA4	ST8SIA4	96350	other	protein_coding	mixed_ns	0	0	#N/A	FALSE	IAA_vs_DMSO
ENSG00000113552.16	425.573	72.0932	-0.0823897	0.683376	0.209485	0.75796	0.251142	0.352158	GNPDA1	GNPDA1	21293	other	protein_coding	mixed_ns	42.3109	61.9892	1.46509	TRUE	IAA_vs_DMSO
ENSG00000113555.5	0.310555	0	2.73059	#N/A	#N/A	#N/A	-1.90877	#N/A	PCDH12	PCDH12	26157	other	protein_coding	mixed_ns	0.0137944	0	0	FALSE	IAA_vs_DMSO
ENSG00000113558.18	1758.15	138.296	-0.141262	0.175956	-0.234335	0.551054	-0.126751	0.577843	SKP1	SKP1	28104	other	protein_coding	mixed_ns	214.524	145.939	0.680294	TRUE	IAA_vs_DMSO
ENSG00000113569.16	2472.07	215.46	-0.155863	0.117025	-0.0732536	0.888908	0.0496207	0.846896	NUP155	NUP155	82970	other	protein_coding	mixed_ns	89.2927	67.3079	0.753789	TRUE	IAA_vs_DMSO
ENSG00000113575.10	1922.57	264.4	-0.13836	0.15694	-0.0365796	0.963206	0.0684623	0.737144	PPP2CA	PPP2CA	31742	other	protein_coding	mixed_ns	227.686	270.806	1.18939	TRUE	IAA_vs_DMSO
ENSG00000113578.18	1.5724	0.0897301	0.290661	#N/A	0.854639	#N/A	0.514561	#N/A	FGF1	FGF1	105893	other	protein_coding	mixed_ns	0.356697	0.176042	0.493534	FALSE	IAA_vs_DMSO
ENSG00000113580.15	571.226	18.8952	0.0838973	0.64028	-0.162701	#N/A	-0.29321	0.516419	NR3C1	NR3C1	157582	other	protein_coding	mixed_ns	19.5252	5.58577	0.28608	TRUE	IAA_vs_DMSO
ENSG00000113583.8	584.878	99.7355	-0.0804102	0.655673	0.0116863	0.989296	0.0531468	0.873412	C5ORF15	C5orf15	13165	other	protein_coding	mixed_ns	118.047	174.094	1.47478	TRUE	IAA_vs_DMSO
ENSG00000113593.12	584.393	45.8606	-0.190655	0.192462	-0.0241292	0.989296	0.127609	0.727959	PPWD1	PPWD1	24314	other	protein_coding	mixed_ns	31.0331	21.0622	0.6787	TRUE	IAA_vs_DMSO
ENSG00000113594.10	334.886	10.2004	0.459014	0.0032376	-0.559662	#N/A	-1.03104	0.0211201	LIFR	LIFR	133687	other	protein_coding	TE_down	14.8793	3.91965	0.26343	TRUE	IAA_vs_DMSO
ENSG00000113595.15	386.905	39.2099	-0.236819	0.189844	0.202304	#N/A	0.407664	0.18592	TRIM23	TRIM23	36286	other	protein_coding	mixed_ns	30.4127	26.6557	0.876466	TRUE	IAA_vs_DMSO
ENSG00000113597.18	298.019	24.2379	-0.113265	0.643563	0.321256	#N/A	0.388425	0.361178	TRAPPC13	TRAPPC13	41230	other	protein_coding	mixed_ns	32.7418	23.0302	0.703387	TRUE	IAA_vs_DMSO
ENSG00000113600.11	0.1354	0	0.247146	#N/A	#N/A	#N/A	0.574296	#N/A	C9	C9	140729	other	protein_coding	mixed_ns	0.0129808	0	0	FALSE	IAA_vs_DMSO
ENSG00000113615.13	788.358	83.6152	-0.222753	0.0821967	-0.457812	0.244493	-0.261169	0.27486	SEC24A	SEC24A	79125	other	protein_coding	mixed_ns	36.7509	33.7112	0.917287	TRUE	IAA_vs_DMSO
ENSG00000113621.14	288.771	40.4879	-0.224059	0.271461	0.175267	#N/A	0.365266	0.283831	TXNDC15	TXNDC15	27723	other	protein_coding	mixed_ns	19.7663	23.9684	1.21259	TRUE	IAA_vs_DMSO
ENSG00000113638.14	252.491	23.5103	0.0616635	0.831761	0.122501	#N/A	0.0163442	0.981728	TTC33	TTC33	243631	other	protein_coding	mixed_ns	35.3932	28.5019	0.805295	TRUE	IAA_vs_DMSO
ENSG00000113643.9	2478.14	198.998	-0.244445	0.0103547	-0.223637	0.476922	-0.0127312	0.971306	RARS	RARS	32851	other	protein_coding	mixed_ns	173.688	120.624	0.69449	TRUE	IAA_vs_DMSO
ENSG00000113645.14	896.443	35.8898	-0.0393526	0.829612	-0.242248	#N/A	-0.232033	0.62299	WWC1	WWC1	180653	other	protein_coding	mixed_ns	36.6175	12.6789	0.346252	TRUE	IAA_vs_DMSO
ENSG00000113648.16	1779.37	285.768	-0.16237	0.0870716	-0.114621	0.77228	0.0171546	0.94319	H2AFY	H2AFY	66015	other	histone_genes	mixed_ns	214.032	297.283	1.38897	TRUE	IAA_vs_DMSO
ENSG00000113649.11	1600.59	152.592	-0.0106304	0.948245	-0.0701555	0.9316	-0.0952749	0.706213	TCERG1	TCERG1	64651	other	protein_coding	mixed_ns	78.0957	64.3905	0.824508	TRUE	IAA_vs_DMSO
ENSG00000113657.13	203.372	44.5807	-0.256723	0.293991	-0.0723135	#N/A	0.152847	0.739524	DPYSL3	DPYSL3	119261	other	protein_coding	mixed_ns	13.7802	26.1249	1.89582	TRUE	IAA_vs_DMSO
ENSG00000113658.18	839.7	79.6039	-0.217076	0.0966012	-0.243386	0.682086	-0.0620396	0.86141	SMAD5	SMAD5	55903	other	protein_coding	mixed_ns	51.7779	42.4519	0.819886	TRUE	IAA_vs_DMSO
ENSG00000113712.18	3656.58	174.301	0.0040266	0.981414	-0.162425	0.676007	-0.200029	0.334896	CSNK1A1	CSNK1A1	58490	other	protein_coding	mixed_ns	274.818	113.296	0.412256	TRUE	IAA_vs_DMSO
ENSG00000113716.13	1362.44	103.272	0.0237134	0.871127	0.138301	0.827792	0.0826996	0.766954	HMGXB3	HMGXB3	53097	other	protein_coding	mixed_ns	42.4853	27.8515	0.655556	TRUE	IAA_vs_DMSO
ENSG00000113719.16	574.924	52.0593	0.13605	0.376861	-0.192674	0.817496	-0.363837	0.156319	ERGIC1	ERGIC1	118433	other	protein_coding	mixed_ns	61.1211	47.8655	0.783125	TRUE	IAA_vs_DMSO
ENSG00000113721.14	1.81475	0.0897301	-0.819797	#N/A	0.854639	#N/A	1.6379	#N/A	PDGFRB	PDGFRB	42034	other	protein_coding	mixed_ns	0.0729076	0.0311773	0.427628	FALSE	IAA_vs_DMSO
ENSG00000113722.17	0.112496	0	1.67667	#N/A	#N/A	#N/A	-0.855181	#N/A	CDX1	CDX1	17781	other	protein_coding	mixed_ns	0.0199108	0	0	FALSE	IAA_vs_DMSO
ENSG00000113732.9	350.188	54.5136	-0.21075	0.291171	0.0504149	0.971085	0.222737	0.546811	ATP6V0E1	ATP6V0E1	51675	other	protein_coding	mixed_ns	208.125	280.203	1.34632	TRUE	IAA_vs_DMSO
ENSG00000113734.17	232.965	22.8674	0.0517049	0.875106	0.301384	#N/A	0.219564	0.686771	BNIP1	BNIP1	19946	other	protein_coding	mixed_ns	39.9594	33.9225	0.848925	TRUE	IAA_vs_DMSO
ENSG00000113739.10	314.237	88.3627	0.286067	0.190682	0.75178	0.0119371	0.439867	0.148814	STC2	STC2	14791	other	protein_coding	mixed_ns	39.0522	94.973	2.43195	TRUE	IAA_vs_DMSO
ENSG00000113742.14	242.467	15.712	0.0438587	0.885742	0.00512372	#N/A	-0.0704904	0.924902	CPEB4	CPEB4	73632	other	protein_coding	mixed_ns	12.9484	7.25666	0.560431	TRUE	IAA_vs_DMSO
ENSG00000113749.7	0	0	#N/A	#N/A	#N/A	#N/A	#N/A	#N/A	HRH2	HRH2	52727	other	protein_coding	mixed_ns	0	0	#N/A	FALSE	IAA_vs_DMSO
ENSG00000113758.13	1403.03	199.673	-0.0654177	0.656542	-0.138567	0.76173	-0.106276	0.709652	DBN1	DBN1	17794	other	protein_coding	mixed_ns	66.1327	81.3976	1.23082	TRUE	IAA_vs_DMSO
ENSG00000113761.12	94.8932	12.4246	0.00705316	0.990219	-0.0356997	#N/A	-0.0651766	0.946832	ZNF346	ZNF346	58494	other	protein_coding	mixed_ns	10.9482	12.3975	1.13238	TRUE	IAA_vs_DMSO
ENSG00000113763.12	108.52	2.94395	0.500015	0.0846546	0.357625	#N/A	-0.207911	#N/A	UNC5A	UNC5A	70380	other	protein_coding	mixed_ns	6.40471	1.50267	0.234619	FALSE	IAA_vs_DMSO
ENSG00000113790.11	131.98	24.3174	-0.414549	0.146844	-0.27492	#N/A	0.114436	0.858604	EHHADH	EHHADH	91367	other	protein_coding	mixed_ns	8.88672	14.1609	1.5935	TRUE	IAA_vs_DMSO
ENSG00000113805.8	0.107895	0	0.247151	#N/A	#N/A	#N/A	0.574266	#N/A	CNTN3	CNTN3	258573	other	protein_coding	mixed_ns	0.00562932	0	0	FALSE	IAA_vs_DMSO
ENSG00000113810.16	2352.45	218.942	-0.252597	0.00311552	-0.35427	0.231051	-0.136433	0.517704	SMC4	SMC4	35681	other	protein_coding	Concordant_down	83.0535	66.8513	0.804919	TRUE	IAA_vs_DMSO
ENSG00000113811.11	254.862	30.9979	-0.213811	0.368269	-0.0837368	#N/A	0.0949744	0.863731	SELENOK	SELENOK	7546	other	protein_coding	mixed_ns	104.184	109.59	1.05189	TRUE	IAA_vs_DMSO
ENSG00000113812.14	587.114	67.2497	-0.281208	0.0416028	0.0142782	0.989296	0.257515	0.331164	ACTR8	ACTR8	15087	other	protein_coding	mixed_ns	41.6388	41.2487	0.99063	TRUE	IAA_vs_DMSO
ENSG00000113838.13	295.059	10.9379	-0.165474	0.475507	-0.196187	#N/A	-0.0547057	0.95673	TBCCD1	TBCCD1	24477	other	protein_coding	mixed_ns	23.5728	7.55751	0.320603	TRUE	IAA_vs_DMSO
ENSG00000113845.10	752.969	55.0911	-0.101888	0.510411	0.0243611	0.989033	0.100553	0.782325	TIMMDC1	TIMMDC1	26544	other	protein_coding	mixed_ns	94.5244	59.8124	0.632772	TRUE	IAA_vs_DMSO
ENSG00000113851.14	345.936	18.3604	-0.287312	0.146703	-0.0504147	#N/A	0.207953	0.710679	CRBN	CRBN	35100	other	protein_coding	mixed_ns	27.2189	12.494	0.459019	TRUE	IAA_vs_DMSO
ENSG00000113889.14	0.107895	0	0.247151	#N/A	#N/A	#N/A	0.574266	#N/A	KNG1	KNG1	27063	other	protein_coding	mixed_ns	0.00829882	0	0	FALSE	IAA_vs_DMSO
ENSG00000113905.4	0.477213	0	-1.30714	#N/A	#N/A	#N/A	2.1977	#N/A	HRG	HRG	18025	other	protein_coding	mixed_ns	0.0487078	0	0	FALSE	IAA_vs_DMSO
ENSG00000113916.18	876.497	150.945	-0.300232	0.00819684	0.0416221	0.958269	0.310603	0.0784085	BCL6	BCL6	24349	other	protein_coding	mixed_ns	56.8547	84.6795	1.4894	TRUE	IAA_vs_DMSO
ENSG00000113924.12	3.57177	0.0704242	-0.218447	#N/A	2.31636	#N/A	2.47529	#N/A	HGD	HGD	54098	other	protein_coding	mixed_ns	0.352067	0.0600353	0.170523	FALSE	IAA_vs_DMSO
ENSG00000113946.3	0	0	#N/A	#N/A	#N/A	#N/A	#N/A	#N/A	CLDN16	CLDN16	89603	other	protein_coding	mixed_ns	0	0	#N/A	FALSE	IAA_vs_DMSO
ENSG00000113966.10	44.7716	2.66322	-0.155563	#N/A	0.566231	#N/A	0.647875	#N/A	ARL6	ARL6	36709	other	protein_coding	mixed_ns	10.2575	5.27701	0.514455	FALSE	IAA_vs_DMSO
ENSG00000113971.20	222.855	5.69844	0.0990517	0.720626	-0.150372	#N/A	-0.31969	0.774223	NPHP3	NPHP3	41806	other	protein_coding	mixed_ns	8.14094	1.80033	0.221145	FALSE	IAA_vs_DMSO
ENSG00000114013.16	0	0	#N/A	#N/A	#N/A	#N/A	#N/A	#N/A	CD86	CD86	65778	other	protein_coding	mixed_ns	0	0	#N/A	FALSE	IAA_vs_DMSO
ENSG00000114019.14	1443.53	218.995	0.0244893	0.884805	0.173986	0.683468	0.118568	0.633691	AMOTL2	AMOTL2	19606	other	protein_coding	mixed_ns	38.3533	50.3216	1.31205	TRUE	IAA_vs_DMSO
ENSG00000114021.12	346.597	49.184	-0.0933279	0.675445	0.263462	0.733337	0.323788	0.304565	NIT2	NIT2	26897	other	protein_coding	mixed_ns	37.4404	45.9497	1.22728	TRUE	IAA_vs_DMSO
ENSG00000114023.15	436.932	88.7303	-0.323445	0.0356484	-0.00694427	0.993503	0.282583	0.259091	FAM162A	FAM162A	28159	other	protein_coding	mixed_ns	111.35	195.565	1.75631	TRUE	IAA_vs_DMSO
ENSG00000114026.21	131.422	15.2642	0.00887419	0.9849	0.390703	#N/A	0.354329	0.596514	OGG1	OGG1	38276	other	protein_coding	mixed_ns	8.30084	8.33814	1.00449	TRUE	IAA_vs_DMSO
ENSG00000114030.13	529.202	88.9425	-0.162629	0.343907	0.00714848	0.993503	0.138915	0.646726	KPNA1	KPNA1	93044	other	protein_coding	mixed_ns	41.5778	60.4354	1.45355	TRUE	IAA_vs_DMSO
ENSG00000114054.14	699.581	93.924	-0.370389	0.00159759	-0.00468763	0.995116	0.329705	0.109127	PCCB	PCCB	87557	other	protein_coding	Concordant_down	41.1226	47.7488	1.16113	TRUE	IAA_vs_DMSO
ENSG00000114062.20	1797.74	63.3932	0.0242623	0.861268	-0.20328	0.821275	-0.25155	0.361178	UBE3A	UBE3A	105324	other	protein_coding	mixed_ns	74.0529	22.5841	0.304972	TRUE	IAA_vs_DMSO
ENSG00000114098.18	599.648	37.5399	-0.248034	0.0612171	0.0947515	#N/A	0.305828	0.321773	ARMC8	ARMC8	111137	other	protein_coding	mixed_ns	36.6252	19.8298	0.541426	TRUE	IAA_vs_DMSO
ENSG00000114107.9	707.274	26.0762	-0.268966	0.0469794	-0.254451	#N/A	-0.0199604	0.9732	CEP70	CEP70	100195	other	protein_coding	mixed_ns	46.1755	14.7235	0.31886	TRUE	IAA_vs_DMSO
ENSG00000114113.6	0	0	#N/A	#N/A	#N/A	#N/A	#N/A	#N/A	RBP2	RBP2	27864	other	protein_coding	mixed_ns	0	0	#N/A	FALSE	IAA_vs_DMSO
ENSG00000114115.10	341.41	115.432	-0.375963	0.0316429	-0.0457278	0.963206	0.301633	0.254398	RBP1	RBP1	22396	other	protein_coding	mixed_ns	57.8215	169.077	2.92411	TRUE	IAA_vs_DMSO
ENSG00000114120.13	482.182	17.7227	0.721036	2.45525e-08	-0.972889	#N/A	-1.73749	1.28582e-08	SLC25A36	SLC25A36	39149	other	protein_coding	TE_down	54.8068	17.4219	0.317879	TRUE	IAA_vs_DMSO
ENSG00000114124.2	3.18505	0.103975	-2.18982	#N/A	0.854637	#N/A	3.01087	#N/A	GRK7	GRK7	40343	other	protein_coding	mixed_ns	0.308659	0.087143	0.282328	FALSE	IAA_vs_DMSO
ENSG00000114125.14	582.891	58.7466	0.016967	0.937601	0.429092	0.446234	0.363373	0.182393	RNF7	RNF7	9312	other	protein_coding	mixed_ns	123.854	107.957	0.871643	TRUE	IAA_vs_DMSO
ENSG00000114126.17	422.053	18.6172	0.5136	0.000354467	-0.314933	#N/A	-0.855975	0.0140639	TFDP2	TFDP2	205117	other	protein_coding	TE_down	25.3644	9.67642	0.381496	TRUE	IAA_vs_DMSO
ENSG00000114127.10	777.05	69.2301	-0.1599	0.268041	-0.132111	0.882241	0.000451019	0.999075	XRN1	XRN1	141456	other	protein_coding	mixed_ns	20.8658	16.0777	0.77053	TRUE	IAA_vs_DMSO
ENSG00000114166.8	151.709	4.11782	0.0376963	0.918402	-0.636178	#N/A	-0.724826	0.513751	KAT2B	KAT2B	113959	other	protein_coding	mixed_ns	9.77775	2.29529	0.234746	FALSE	IAA_vs_DMSO
ENSG00000114200.10	0	0	#N/A	#N/A	#N/A	#N/A	#N/A	#N/A	BCHE	BCHE	64559	other	protein_coding	mixed_ns	0	0	#N/A	FALSE	IAA_vs_DMSO
ENSG00000114204.14	0.787349	0	0.247154	#N/A	#N/A	#N/A	0.574688	#N/A	SERPINI2	SERPINI2	37216	other	protein_coding	mixed_ns	0.0681785	0	0	FALSE	IAA_vs_DMSO
ENSG00000114209.15	597.048	53.8091	-0.148201	0.402043	-0.136561	0.881451	-0.021399	0.967919	PDCD10	PDCD10	51642	other	protein_coding	mixed_ns	87.9796	68.576	0.779453	TRUE	IAA_vs_DMSO
ENSG00000114248.10	0.0709898	0	0.247152	#N/A	#N/A	#N/A	0.57426	#N/A	LRRC31	LRRC31	30764	other	protein_coding	mixed_ns	0.00687125	0	0	FALSE	IAA_vs_DMSO
ENSG00000114251.14	0	0	#N/A	#N/A	#N/A	#N/A	#N/A	#N/A	WNT5A	WNT5A	24825	other	protein_coding	mixed_ns	0	0	#N/A	FALSE	IAA_vs_DMSO
ENSG00000114268.12	192.616	24.2535	-0.253645	0.279472	-0.307956	#N/A	-0.094053	0.875444	PFKFB4	PFKFB4	44332	other	protein_coding	mixed_ns	14.7518	16.0647	1.089	TRUE	IAA_vs_DMSO
ENSG00000114270.17	94.204	9.39945	0.191833	0.620389	0.545556	#N/A	0.302128	#N/A	COL7A1	COL7A1	31195	other	protein_coding	mixed_ns	1.7046	1.47096	0.862932	TRUE	IAA_vs_DMSO
ENSG00000114279.13	0.107895	0	0.247151	#N/A	#N/A	#N/A	0.574266	#N/A	FGF12	FGF12	628370	other	protein_coding	mixed_ns	0.0181396	0	0	FALSE	IAA_vs_DMSO
ENSG00000114302.16	551.296	59.5369	0.467349	0.000283347	0.0920746	0.9356	-0.411658	0.115678	PRKAR2A	PRKAR2A	103278	other	protein_coding	Concordant_up	52.2618	48.8123	0.933995	TRUE	IAA_vs_DMSO
ENSG00000114315.4	371.528	67.8081	-0.478919	0.00605858	-0.269401	0.691343	0.17674	0.661697	HES1	HES1	2585	other	protein_coding	Concordant_down	70.9834	112.045	1.57846	TRUE	IAA_vs_DMSO
ENSG00000114316.13	354.708	63.5172	-0.410626	0.0380508	0.0956182	0.9316	0.473219	0.184669	USP4	USP4	63569	other	protein_coding	mixed_ns	15.2306	23.5874	1.54869	TRUE	IAA_vs_DMSO
ENSG00000114331.15	1060.74	99.6426	-0.0972917	0.510143	-0.033717	0.975721	0.0299105	0.936395	ACAP2	ACAP2	168300	other	protein_coding	mixed_ns	47.6155	38.6838	0.812419	TRUE	IAA_vs_DMSO
ENSG00000114346.13	2479.39	175.829	-0.391514	7.31486e-06	-0.270936	0.350734	0.0858259	0.736238	ECT2	ECT2	70793	other	protein_coding	Concordant_down	106.889	65.5571	0.613321	TRUE	IAA_vs_DMSO
ENSG00000114349.10	2.04714	0.0439811	2.60682	#N/A	-0.736342	#N/A	-3.32281	#N/A	GNAT1	GNAT1	6087	other	protein_coding	mixed_ns	0.288466	0.053599	0.185807	FALSE	IAA_vs_DMSO
ENSG00000114353.17	1540.93	288.92	-0.197951	0.034285	-0.225828	0.327541	-0.0604821	0.740534	GNAI2	GNAI2	33071	other	protein_coding	mixed_ns	184.662	299.443	1.62158	TRUE	IAA_vs_DMSO
ENSG00000114354.14	945.356	216.036	-0.0488033	0.787576	-0.340439	0.128522	-0.324868	0.124442	TFG	TFG	39634	other	protein_coding	mixed_ns	91.2288	180.305	1.9764	TRUE	IAA_vs_DMSO
ENSG00000114374.13	0.125615	0.0678751	0.247149	#N/A	2.28955	#N/A	2.00899	#N/A	USP9Y	USP9Y	323190	other	protein_coding	mixed_ns	0.0026015	0.0121572	4.67317	FALSE	IAA_vs_DMSO
ENSG00000114378.17	5.90925	0.895174	0.349458	#N/A	-1.09675	#N/A	-1.51829	#N/A	HYAL1	HYAL1	12492	other	protein_coding	mixed_ns	0.413268	0.54144	1.31014	FALSE	IAA_vs_DMSO
ENSG00000114383.10	127.57	18.1334	-0.231715	0.526723	-0.23986	#N/A	-0.0482032	0.960376	TUSC2	TUSC2	8225	other	protein_coding	mixed_ns	49.7497	61.1598	1.22935	TRUE	IAA_vs_DMSO
ENSG00000114388.14	282.888	40.3448	-0.247168	0.214412	0.280736	#N/A	0.498009	0.100649	NPRL2	NPRL2	3497	other	protein_coding	mixed_ns	32.7552	40.4015	1.23344	TRUE	IAA_vs_DMSO
ENSG00000114391.13	7408.23	120.438	-0.207848	0.00338893	0.124685	0.845185	0.297899	0.118394	RPL24	RPL24	5628	other	protein_coding	mixed_ns	1879.03	264.195	0.140602	TRUE	IAA_vs_DMSO
ENSG00000114395.10	50.1892	10.1484	-0.684318	#N/A	0.0437749	#N/A	0.677511	#N/A	CYB561D2	CYB561D2	7766	other	protein_coding	mixed_ns	12.0831	21.1305	1.74877	TRUE	IAA_vs_DMSO
ENSG00000114405.10	0	0	#N/A	#N/A	#N/A	#N/A	#N/A	#N/A	C3ORF14	C3orf14	17241	other	protein_coding	mixed_ns	0	0	#N/A	FALSE	IAA_vs_DMSO
ENSG00000114416.18	2768.52	246.72	-0.368777	8.66554e-06	-0.147972	0.705607	0.186689	0.321397	FXR1	FXR1	114613	other	protein_coding	Concordant_down	175.139	134.984	0.770726	TRUE	IAA_vs_DMSO
ENSG00000114423.22	157.374	17.0173	-0.0289144	0.937613	-0.0230137	#N/A	-0.0225236	0.978253	CBLB	CBLB	214092	other	protein_coding	mixed_ns	6.07548	5.68176	0.935196	TRUE	IAA_vs_DMSO
ENSG00000114439.19	1118.68	82.7514	-0.2032	0.0503656	-0.373898	0.391235	-0.198098	0.370876	BBX	BBX	288404	other	protein_coding	mixed_ns	37.3811	23.9147	0.639754	TRUE	IAA_vs_DMSO
ENSG00000114446.5	903.12	31.3873	0.106367	0.468745	-0.242596	#N/A	-0.393124	0.226427	IFT57	IFT57	61624	other	protein_coding	mixed_ns	80.945	24.33	0.300574	TRUE	IAA_vs_DMSO
ENSG00000114450.10	0.2708	0	0.247132	#N/A	#N/A	#N/A	0.574368	#N/A	GNB4	GNB4	55389	other	protein_coding	mixed_ns	0.0388385	0	0	FALSE	IAA_vs_DMSO
ENSG00000114455.13	0.192298	0	-1.13642	#N/A	#N/A	#N/A	1.95392	#N/A	HHLA2	HHLA2	81796	other	protein_coding	mixed_ns	0.0115309	0	0	FALSE	IAA_vs_DMSO
ENSG00000114473.14	81.5182	3.83496	-0.681965	0.0338282	-0.732381	#N/A	-0.105235	#N/A	IQCG	IQCG	71066	other	protein_coding	mixed_ns	6.81343	2.77215	0.406865	FALSE	IAA_vs_DMSO
ENSG00000114480.13	846.345	82.1579	0.170802	0.187604	-0.152245	0.818992	-0.360131	0.090423	GBE1	GBE1	271943	other	protein_coding	mixed_ns	64.0272	53.7539	0.839548	TRUE	IAA_vs_DMSO
ENSG00000114487.10	0.130374	0	0.24714	#N/A	#N/A	#N/A	0.574323	#N/A	MORC1	MORC1	159887	other	protein_coding	mixed_ns	0.00710605	0	0	FALSE	IAA_vs_DMSO
ENSG00000114491.14	642.145	87.2318	-0.165664	0.29588	0.0310256	0.980387	0.162413	0.587788	UMPS	UMPS	18841	other	protein_coding	mixed_ns	44.1234	51.8387	1.17486	TRUE	IAA_vs_DMSO
ENSG00000114503.11	381.379	87.1433	0.018747	0.945813	-0.168674	0.825228	-0.221902	0.473142	NCBP2	NCBP2	7193	other	protein_coding	mixed_ns	62.8074	124.117	1.97616	TRUE	IAA_vs_DMSO
ENSG00000114520.11	374.939	30.1499	-0.14894	0.455398	-0.246032	#N/A	-0.136562	0.76164	SNX4	SNX4	73553	other	protein_coding	mixed_ns	43.9509	30.5658	0.695453	TRUE	IAA_vs_DMSO
ENSG00000114529.12	158.122	13.7419	0.248278	0.403871	1.12131	#N/A	0.814923	0.158861	C3ORF52	C3orf52	44670	other	protein_coding	mixed_ns	21.8043	16.3885	0.751617	TRUE	IAA_vs_DMSO
ENSG00000114541.15	7.28783	0.440198	-0.363099	#N/A	0.704148	#N/A	0.910875	#N/A	FRMD4B	FRMD4B	373802	other	protein_coding	mixed_ns	0.326689	0.170658	0.522387	FALSE	IAA_vs_DMSO
ENSG00000114544.16	481.869	41.3344	0.181723	0.286683	0.205907	#N/A	-0.0227406	0.969322	SLC41A3	SLC41A3	95207	other	protein_coding	mixed_ns	23.8509	17.6942	0.741867	TRUE	IAA_vs_DMSO
ENSG00000114547.10	3.62237	0.247324	-0.54366	#N/A	-1.34477	#N/A	-0.892959	#N/A	ROPN1B	ROPN1B	14295	other	protein_coding	mixed_ns	0.499937	0.295211	0.590495	FALSE	IAA_vs_DMSO
ENSG00000114554.11	1086.72	41.0986	0.485799	2.94264e-06	0.513815	#N/A	-0.00559071	0.992464	PLXNA1	PLXNA1	48799	other	protein_coding	Concordant_up	30.7554	10.0595	0.32708	TRUE	IAA_vs_DMSO
ENSG00000114573.10	943.746	142.708	-0.426937	1.68194e-05	0.112275	0.83823	0.506965	0.00025885	ATP6V1A	ATP6V1A	65024	other	protein_coding	TE_up	68.4076	89.4626	1.30779	TRUE	IAA_vs_DMSO
ENSG00000114626.18	23.0645	12.9165	-0.120221	#N/A	0.177889	#N/A	0.272261	#N/A	ABTB1	ABTB1	7992	other	protein_coding	mixed_ns	2.17113	10.5155	4.84332	TRUE	IAA_vs_DMSO
ENSG00000114631.11	169.101	10.9058	0.480533	0.0352216	-0.546798	#N/A	-1.0579	0.0422029	PODXL2	PODXL2	43618	other	protein_coding	TE_down	14.9811	8.35604	0.557771	TRUE	IAA_vs_DMSO
ENSG00000114638.8	0	0	#N/A	#N/A	#N/A	#N/A	#N/A	#N/A	UPK1B	UPK1B	31627	other	protein_coding	mixed_ns	0	0	#N/A	FALSE	IAA_vs_DMSO
ENSG00000114646.10	103.182	9.83315	0.409901	0.206732	-0.824911	#N/A	-1.252	0.0354286	CSPG5	CSPG5	18555	other	protein_coding	TE_down	6.37219	5.25196	0.824201	TRUE	IAA_vs_DMSO
ENSG00000114648.12	271.572	39.2475	-0.256044	0.255497	0.764733	#N/A	0.989645	0.00115291	KLHL18	KLHL18	63900	other	protein_coding	TE_up	23.2536	29.0643	1.24988	TRUE	IAA_vs_DMSO
ENSG00000114650.20	1143.63	46.1342	0.200772	0.0620242	-0.235192	0.782532	-0.478887	0.0529229	SCAP	SCAP	63446	other	protein_coding	mixed_ns	34.3326	11.9781	0.348885	TRUE	IAA_vs_DMSO
ENSG00000114654.7	22.4826	4.41516	0.441665	#N/A	1.50066	#N/A	1.08382	#N/A	EFCC1	EFCC1	39114	other	protein_coding	mixed_ns	2.01508	3.42243	1.69841	FALSE	IAA_vs_DMSO
ENSG00000114656.12	65.9863	2.98253	0.164164	0.74594	0.595412	#N/A	0.426939	#N/A	KIAA1257	KIAA1257	92825	other	protein_coding	mixed_ns	2.63719	1.0309	0.390908	FALSE	IAA_vs_DMSO
ENSG00000114670.14	48.7302	1.18117	0.103882	#N/A	0.35155	#N/A	0.153733	#N/A	NEK11	NEK11	323616	other	protein_coding	mixed_ns	3.07546	0.644714	0.209631	FALSE	IAA_vs_DMSO
ENSG00000114686.9	2183.21	159.574	0.15613	0.115069	0.172325	0.705607	-0.0212334	0.946832	MRPL3	MRPL3	40772	other	protein_coding	mixed_ns	242.505	153.296	0.632135	TRUE	IAA_vs_DMSO
ENSG00000114698.15	37.5561	9.23472	-0.140903	#N/A	-0.182905	#N/A	-0.0822652	#N/A	PLSCR4	PLSCR4	58845	other	protein_coding	mixed_ns	4.45753	9.47939	2.1266	TRUE	IAA_vs_DMSO
ENSG00000114735.9	106.087	9.62898	-0.210814	0.537605	-0.308942	#N/A	-0.109037	0.900173	HEMK1	HEMK1	27017	other	protein_coding	mixed_ns	12.6849	9.95747	0.784988	TRUE	IAA_vs_DMSO
ENSG00000114737.15	11.4427	5.52278	-0.606437	#N/A	0.29013	#N/A	0.885722	#N/A	CISH	CISH	5342	other	protein_coding	mixed_ns	2.17332	9.0719	4.17421	FALSE	IAA_vs_DMSO
ENSG00000114738.11	924.148	69.388	0.161921	0.200982	0.0392678	0.978697	-0.157776	0.627519	MAPKAPK3	MAPKAPK3	37772	other	protein_coding	mixed_ns	115.923	75.2759	0.649361	TRUE	IAA_vs_DMSO
ENSG00000114739.14	94.6511	5.83665	0.0532602	0.907481	-0.242964	#N/A	-0.335145	#N/A	ACVR2B	ACVR2B	39253	other	protein_coding	mixed_ns	9.90559	5.28277	0.533312	FALSE	IAA_vs_DMSO
ENSG00000114742.14	545.385	47.7242	-0.169353	0.292963	-0.209589	0.814704	-0.0729486	0.855399	WDR48	WDR48	44659	other	protein_coding	mixed_ns	39.5501	29.9313	0.756796	TRUE	IAA_vs_DMSO
ENSG00000114744.9	274.583	48.8162	0.00667093	0.984281	0.225567	0.782532	0.186177	0.62444	COMMD2	COMMD2	14024	other	protein_coding	mixed_ns	53.4763	82.2233	1.53757	TRUE	IAA_vs_DMSO
ENSG00000114745.13	231.99	25.3043	0.0879032	0.764285	0.146783	#N/A	0.0278525	0.971306	GORASP1	GORASP1	11705	other	protein_coding	mixed_ns	14.5388	13.7151	0.943341	TRUE	IAA_vs_DMSO
ENSG00000114757.19	1.46746	0	-0.25235	#N/A	#N/A	#N/A	1.09352	#N/A	PEX5L	PEX5L	242096	other	protein_coding	mixed_ns	0.0977063	0	0	FALSE	IAA_vs_DMSO
ENSG00000114767.7	999.277	133.392	0.0710533	0.649053	0.397082	0.258622	0.289038	0.22229	RRP9	RRP9	8476	other	protein_coding	mixed_ns	112.707	130.119	1.15449	TRUE	IAA_vs_DMSO
ENSG00000114770.17	178.133	16.8508	-0.193465	0.469691	0.185115	#N/A	0.3306	0.554972	ABCC5	ABCC5	98006	other	protein_coding	mixed_ns	5.5291	4.5235	0.818126	TRUE	IAA_vs_DMSO
ENSG00000114771.14	43.7501	0.226317	0.428768	#N/A	0.854617	#N/A	0.391549	#N/A	AADAC	AADAC	14416	other	protein_coding	mixed_ns	5.09138	0.227781	0.0447385	FALSE	IAA_vs_DMSO
ENSG00000114779.19	246.403	82.8173	0.00380865	0.990913	0.267541	0.585859	0.227994	0.429384	ABHD14B	ABHD14B	14900	other	protein_coding	mixed_ns	32.3969	94.1719	2.90682	TRUE	IAA_vs_DMSO
ENSG00000114784.4	200.588	53.9055	-0.190543	0.508413	0.610052	0.175472	0.767952	0.00841233	EIF1B	EIF1B	2718	other	protein_coding	TE_up	94.4654	219.555	2.32419	TRUE	IAA_vs_DMSO
ENSG00000114786.16	311.071	39.8333	0.169942	0.430356	0.0254929	#N/A	-0.173791	0.705446	ABHD14A-ACY1	ABHD14A-ACY1	14478	other	protein_coding	mixed_ns	16.5407	18.3182	1.10746	TRUE	IAA_vs_DMSO
ENSG00000114790.13	145.275	13.1231	-0.00744654	0.987109	0.024506	#N/A	-0.0129257	0.989649	ARHGEF26	ARHGEF26	136825	other	protein_coding	mixed_ns	8.23306	6.43202	0.781243	TRUE	IAA_vs_DMSO
ENSG00000114796.16	265.527	31.5919	-0.357363	0.0511122	0.24483	#N/A	0.581462	0.0491879	KLHL24	KLHL24	48910	other	protein_coding	TE_up	9.52054	9.79654	1.02899	TRUE	IAA_vs_DMSO
ENSG00000114805.17	23.642	3.2625	-0.770225	#N/A	-1.5511	#N/A	-0.838345	#N/A	PLCH1	PLCH1	369488	other	protein_coding	mixed_ns	0.7032	0.839245	1.19346	FALSE	IAA_vs_DMSO
ENSG00000114812.13	51.8903	3.29844	1.34922	#N/A	-0.164728	#N/A	-1.5201	#N/A	VIPR1	VIPR1	48275	other	protein_coding	mixed_ns	4.64567	2.55396	0.549751	FALSE	IAA_vs_DMSO
ENSG00000114841.17	193.331	6.60455	0.042037	0.898261	0.0390502	#N/A	-0.0162294	0.991214	DNAH1	DNAH1	84173	other	protein_coding	mixed_ns	2.3701	0.700245	0.29545	FALSE	IAA_vs_DMSO
ENSG00000114850.6	2366.29	380.815	-0.044569	0.701104	0.403877	0.0022972	0.41413	3.52806e-05	SSR3	SSR3	15045	other	protein_coding	TE_up	394.533	549.127	1.39184	TRUE	IAA_vs_DMSO
ENSG00000114853.14	79.2003	1.91496	0.230375	0.575676	-0.817989	#N/A	-1.09282	#N/A	ZBTB47	ZBTB47	13884	other	protein_coding	mixed_ns	5.41663	1.13268	0.209111	FALSE	IAA_vs_DMSO
ENSG00000114854.8	10.4732	0.463129	0.588544	#N/A	-0.740511	#N/A	-1.34439	#N/A	TNNC1	TNNC1	2942	other	protein_coding	mixed_ns	2.52144	0.9643	0.382441	FALSE	IAA_vs_DMSO
ENSG00000114857.18	947.029	62.9443	-0.0238149	0.883436	-0.0388768	0.981555	-0.054435	0.87809	NKTR	NKTR	48081	other	protein_coding	mixed_ns	34.0318	19.5623	0.574826	TRUE	IAA_vs_DMSO
ENSG00000114859.16	216.737	22.47	0.394605	0.0612171	0.12339	#N/A	-0.303046	0.564745	CLCN2	CLCN2	15466	other	protein_coding	mixed_ns	8.81516	7.90394	0.89663	TRUE	IAA_vs_DMSO
ENSG00000114861.20	26.3761	2.20116	0.71127	#N/A	-1.46089	#N/A	-2.19763	#N/A	FOXP1	FOXP1	631177	other	protein_coding	mixed_ns	0.960476	0.69322	0.721747	FALSE	IAA_vs_DMSO
ENSG00000114867.20	8478.42	759.111	0.253198	0.00370743	0.0665025	0.804543	-0.220117	0.16821	EIF4G1	EIF4G1	20864	other	protein_coding	Concordant_up	174.089	134.804	0.774343	TRUE	IAA_vs_DMSO
ENSG00000114902.14	727.359	260.705	-0.142927	0.314879	0.111406	0.819775	0.221393	0.308155	SPCS1	SPCS1	6194	other	protein_coding	mixed_ns	203.385	630.469	3.09988	TRUE	IAA_vs_DMSO
ENSG00000114904.13	1030.47	12.8604	-0.0389419	0.799975	-0.791319	#N/A	-0.812858	0.065717	NEK4	NEK4	62503	other	protein_coding	mixed_ns	54.9387	5.92979	0.107935	TRUE	IAA_vs_DMSO
ENSG00000114923.17	489.502	14.954	0.404945	0.0031644	-0.148403	#N/A	-0.590293	0.256271	SLC4A3	SLC4A3	14587	other	protein_coding	mixed_ns	17.3772	4.59119	0.264208	TRUE	IAA_vs_DMSO
ENSG00000114933.16	213.41	28.1709	0.0264856	0.942347	0.500459	#N/A	0.450908	0.304887	INO80D	INO80D	92583	other	protein_coding	mixed_ns	8.73722	9.97476	1.14164	TRUE	IAA_vs_DMSO
ENSG00000114942.14	8859.05	80.5037	-0.0924226	0.250842	-0.00851577	0.993503	0.0567095	0.888129	EEF1B2	EEF1B2	3344	other	protein_coding	mixed_ns	1519.55	119.423	0.0785908	TRUE	IAA_vs_DMSO
ENSG00000114948.13	1.35963	0	0.614465	#N/A	#N/A	#N/A	0.229814	#N/A	ADAM23	ADAM23	177596	other	protein_coding	mixed_ns	0.0781812	0	0	FALSE	IAA_vs_DMSO
ENSG00000114956.20	464.04	70.7694	-0.253207	0.172681	0.114672	0.905889	0.338449	0.326723	DGUOK	DGUOK	32136	other	protein_coding	mixed_ns	77.6915	102.472	1.31896	TRUE	IAA_vs_DMSO
ENSG00000114978.18	1349.19	155.108	0.132399	0.267435	-0.0844676	0.89709	-0.248497	0.230989	MOB1A	MOB1A	26371	other	protein_coding	mixed_ns	333.799	331.887	0.994273	TRUE	IAA_vs_DMSO
ENSG00000114982.19	536.284	42.1292	0.151833	0.358906	0.220357	#N/A	0.0274862	0.961641	KANSL3	KANSL3	49618	other	protein_coding	mixed_ns	25.219	17.134	0.679409	TRUE	IAA_vs_DMSO
ENSG00000114988.11	165.354	35.2448	-0.28832	0.25565	0.140452	#N/A	0.405315	0.26932	LMAN2L	LMAN2L	34136	other	protein_coding	mixed_ns	21.3229	39.307	1.84342	TRUE	IAA_vs_DMSO
ENSG00000114993.17	648.2	129.726	0.0971317	0.550612	0.162655	0.754076	0.0324091	0.921742	RTKN	RTKN	16588	other	protein_coding	mixed_ns	50.435	87.2957	1.73086	TRUE	IAA_vs_DMSO
ENSG00000114999.8	778.028	17.6091	0.443049	0.000242411	0.186062	#N/A	-0.28221	0.57656	TTL	TTL	59584	other	protein_coding	Concordant_up	110.503	21.6302	0.195742	TRUE	IAA_vs_DMSO
ENSG00000115008.5	1.81406	0.137204	-1.90258	#N/A	-0.531618	#N/A	1.32733	#N/A	IL1A	IL1A	10676	other	protein_coding	mixed_ns	0.358059	0.234215	0.654122	FALSE	IAA_vs_DMSO
ENSG00000115009.13	0.55641	0.347311	-1.30132	#N/A	-0.718131	#N/A	0.581557	#N/A	CCL20	CCL20	11826	other	protein_coding	mixed_ns	0.222374	1.20047	5.39842	FALSE	IAA_vs_DMSO
ENSG00000115020.17	930.894	27.5428	0.186282	0.098564	-0.508219	#N/A	-0.725112	0.00477155	PIKFYVE	PIKFYVE	92492	other	protein_coding	TE_down	22.3113	5.7092	0.255889	TRUE	IAA_vs_DMSO
ENSG00000115041.13	27.4518	0.70191	1.48527	#N/A	0.208284	#N/A	-1.23746	#N/A	KCNIP3	KCNIP3	88751	other	protein_coding	mixed_ns	4.9735	1.09981	0.221133	FALSE	IAA_vs_DMSO
ENSG00000115042.10	84.0641	4.88023	-0.0158814	0.978918	0.271484	#N/A	0.23356	#N/A	FAHD2A	FAHD2A	13909	other	protein_coding	mixed_ns	10.2185	5.13052	0.50208	FALSE	IAA_vs_DMSO
ENSG00000115053.16	8338.37	1215.67	-0.337182	0.149065	-0.101363	0.76173	0.202627	0.561521	NCL	NCL	30111	other	protein_coding	mixed_ns	327.081	412.413	1.26089	TRUE	IAA_vs_DMSO
ENSG00000115073.8	487.915	24.6966	0.558993	2.61819e-05	0.0891733	#N/A	-0.484574	0.191883	ACTR1B	ACTR1B	8106	other	protein_coding	Concordant_up	69.4823	30.4166	0.43776	TRUE	IAA_vs_DMSO
ENSG00000115084.14	273.816	4.94666	0.338921	0.112737	-0.77445	#N/A	-1.13691	0.175241	SLC35F5	SLC35F5	51683	other	protein_coding	mixed_ns	20.7146	3.23648	0.156242	FALSE	IAA_vs_DMSO
ENSG00000115085.13	0.29193	0	0.334428	#N/A	#N/A	#N/A	0.475733	#N/A	ZAP70	ZAP70	26303	other	protein_coding	mixed_ns	0.0232651	0	0	FALSE	IAA_vs_DMSO
ENSG00000115091.12	2355.81	183.511	-0.29918	0.000460714	-0.424795	0.0508113	-0.159119	0.413614	ACTR3	ACTR3	72534	other	protein_coding	Concordant_down	265.522	178.882	0.6737	TRUE	IAA_vs_DMSO
ENSG00000115107.20	180.054	63.2525	0.193455	0.500079	0.228432	0.782532	0.00223118	0.997016	STEAP3	STEAP3	41822	other	protein_coding	mixed_ns	13.3149	40.4535	3.03821	TRUE	IAA_vs_DMSO
ENSG00000115109.14	409.417	22.0652	0.17168	0.421853	0.173515	#N/A	-0.0355141	0.959394	EPB41L5	EPB41L5	166043	other	protein_coding	mixed_ns	25.6482	11.9548	0.466108	TRUE	IAA_vs_DMSO
ENSG00000115112.8	101.04	19.1522	0.00811809	0.987897	0.185842	#N/A	0.138499	0.845265	TFCP2L1	TFCP2L1	68616	other	protein_coding	mixed_ns	11.3012	18.5265	1.63935	TRUE	IAA_vs_DMSO
ENSG00000115128.7	1576.43	149.457	-0.0087428	0.962583	0.191637	0.634692	0.165505	0.475668	SF3B6	SF3B6	8788	other	protein_coding	mixed_ns	671.702	550.756	0.819942	TRUE	IAA_vs_DMSO
ENSG00000115129.14	367.923	45.8439	0.104808	0.588941	0.0308956	0.985265	-0.104396	0.774264	TP53I3	TP53I3	8429	other	protein_coding	mixed_ns	39.244	42.2903	1.07762	TRUE	IAA_vs_DMSO
ENSG00000115137.12	54.5138	1.32097	-0.493538	#N/A	-1.44178	#N/A	-0.991805	#N/A	DNAJC27	DNAJC27	28459	other	protein_coding	mixed_ns	10.1976	2.13711	0.20957	FALSE	IAA_vs_DMSO
ENSG00000115138.11	0.223144	0	0.247126	#N/A	#N/A	#N/A	0.574408	#N/A	POMC	POMC	8051	other	protein_coding	mixed_ns	0.0254713	0	0	FALSE	IAA_vs_DMSO
ENSG00000115145.10	425.088	43.1872	-0.0169554	0.949066	-0.537716	#N/A	-0.554657	0.0561841	STAM2	STAM2	58963	other	protein_coding	mixed_ns	43.3876	38.1228	0.878658	TRUE	IAA_vs_DMSO
ENSG00000115155.17	0.680408	0.0439811	1.86808	#N/A	-0.736342	#N/A	-2.66319	#N/A	OTOF	OTOF	101496	other	protein_coding	mixed_ns	0.0160545	0.00897504	0.559036	FALSE	IAA_vs_DMSO
ENSG00000115159.16	1771.18	155.663	-0.0445923	0.716586	-0.182584	0.641037	-0.174412	0.30785	GPD2	GPD2	178446	other	protein_coding	mixed_ns	108.757	82.6654	0.76009	TRUE	IAA_vs_DMSO
ENSG00000115163.15	129.008	26.6799	-0.0936734	0.802844	-0.103809	#N/A	-0.0526468	0.941029	CENPA	CENPA	36779	other	protein_coding	mixed_ns	43.8359	78.4048	1.7886	TRUE	IAA_vs_DMSO
ENSG00000115165.10	0	0	#N/A	#N/A	#N/A	#N/A	#N/A	#N/A	CYTIP	CYTIP	74343	other	protein_coding	mixed_ns	0	0	#N/A	FALSE	IAA_vs_DMSO
ENSG00000115170.14	191.083	31.1991	-0.151525	0.57408	0.169743	#N/A	0.286147	0.467012	ACVR1	ACVR1	139419	other	protein_coding	mixed_ns	15.52	21.9157	1.41209	TRUE	IAA_vs_DMSO
ENSG00000115183.15	534.306	97.9215	0.119453	0.529054	-0.197128	0.721481	-0.347115	0.190024	TANC1	TANC1	264020	other	protein_coding	mixed_ns	15.4057	24.4182	1.58501	TRUE	IAA_vs_DMSO
ENSG00000115194.11	135.46	12.4879	0.182489	0.593135	-0.790389	#N/A	-1.00617	0.0938248	SLC30A3	SLC30A3	22134	other	protein_coding	mixed_ns	10.9911	8.76322	0.797299	TRUE	IAA_vs_DMSO
ENSG00000115204.15	201.696	30.1527	-0.415465	0.0693173	0.0273613	#N/A	0.409433	0.317408	MPV17	MPV17	16189	other	protein_coding	mixed_ns	23.0722	29.8304	1.29292	TRUE	IAA_vs_DMSO
ENSG00000115207.13	793.603	77.7302	-0.0965574	0.503786	0.167777	0.827797	0.229705	0.377766	GTF3C2	GTF3C2	31186	other	protein_coding	mixed_ns	33.3297	28.2333	0.847091	TRUE	IAA_vs_DMSO
ENSG00000115211.15	538.989	94.0351	-0.252131	0.113129	-0.0638682	0.945319	0.160138	0.62299	EIF2B4	EIF2B4	6135	other	protein_coding	mixed_ns	34.7381	52.4156	1.50888	TRUE	IAA_vs_DMSO
ENSG00000115216.14	1740.53	222.36	0.0819526	0.491008	0.134475	0.763789	0.0165443	0.960326	NRBP1	NRBP1	14470	other	protein_coding	mixed_ns	165.194	182.52	1.10489	TRUE	IAA_vs_DMSO
ENSG00000115221.12	5.02629	0.177101	-0.0485046	#N/A	-0.736378	#N/A	-0.594226	#N/A	ITGB6	ITGB6	100647	other	protein_coding	mixed_ns	0.329888	0.100527	0.304731	FALSE	IAA_vs_DMSO
ENSG00000115226.10	43.4076	0.450868	0.0824484	#N/A	-0.346874	#N/A	-0.565171	#N/A	FNDC4	FNDC4	3318	other	protein_coding	mixed_ns	9.91675	0.890834	0.0898312	FALSE	IAA_vs_DMSO
ENSG00000115232.14	0.358726	0	0.140367	#N/A	#N/A	#N/A	0.719229	#N/A	ITGA4	ITGA4	81739	other	protein_coding	mixed_ns	0.0176204	0	0	FALSE	IAA_vs_DMSO
ENSG00000115233.12	1973.13	161.177	-0.171724	0.0882849	-0.256671	0.439293	-0.120575	0.587802	PSMD14	PSMD14	103293	other	protein_coding	mixed_ns	335.937	237.327	0.706464	TRUE	IAA_vs_DMSO
ENSG00000115234.11	1052.47	83.7611	-0.121005	0.339339	-0.2947	0.559218	-0.208742	0.381824	SNX17	SNX17	7040	other	protein_coding	mixed_ns	105.813	72.831	0.688298	TRUE	IAA_vs_DMSO
ENSG00000115239.22	326.047	24.803	-0.0774095	0.767355	0.0575549	#N/A	0.104015	0.84702	ASB3	ASB3	327489	other	protein_coding	mixed_ns	23.2157	15.2738	0.65791	TRUE	IAA_vs_DMSO
ENSG00000115241.11	1987.51	189.727	0.229854	0.0128353	-0.164919	0.678821	-0.429691	0.00411381	PPM1G	PPM1G	28397	other	protein_coding	TE_down	195.072	161.049	0.825588	TRUE	IAA_vs_DMSO
ENSG00000115252.18	1.5212	0.13575	0.164888	#N/A	3.27315	#N/A	3.09748	#N/A	PDE1A	PDE1A	383157	other	protein_coding	mixed_ns	0.13258	0.102323	0.771789	FALSE	IAA_vs_DMSO
ENSG00000115255.11	260.965	99.8679	-0.0664196	0.800894	0.114204	0.874176	0.150275	0.681658	REEP6	REEP6	6762	other	protein_coding	mixed_ns	54.7285	181.135	3.30969	TRUE	IAA_vs_DMSO
ENSG00000115257.15	33.6165	3.38177	-0.0764315	#N/A	0.169784	#N/A	0.2404	#N/A	PCSK4	PCSK4	9325	other	protein_coding	mixed_ns	1.9746	1.71796	0.870032	FALSE	IAA_vs_DMSO
ENSG00000115263.15	0.0877436	0	0.247148	#N/A	#N/A	#N/A	0.574281	#N/A	GCG	GCG	9523	other	protein_coding	mixed_ns	0.0256948	0	0	FALSE	IAA_vs_DMSO
ENSG00000115266.11	25.0137	3.27576	0.387803	#N/A	0.457791	#N/A	0.0361181	#N/A	APC2	APC2	26943	other	protein_coding	mixed_ns	0.505935	0.573022	1.1326	FALSE	IAA_vs_DMSO
ENSG00000115267.8	384.557	34.8801	-0.149857	0.487029	0.0925622	#N/A	0.209529	0.666283	IFIH1	IFIH1	51611	other	protein_coding	mixed_ns	18.8203	14.7634	0.784441	TRUE	IAA_vs_DMSO
ENSG00000115268.9	4793.39	195.073	-0.216764	0.0192329	0.21218	0.618622	0.396976	0.0708156	RPS15	RPS15	2137	other	protein_coding	mixed_ns	443.953	156.255	0.351963	TRUE	IAA_vs_DMSO
ENSG00000115271.11	226.078	31.1024	-0.343779	0.090206	0.150366	#N/A	0.463759	0.142545	GCA	GCA	52756	other	protein_coding	mixed_ns	35.012	41.6579	1.18982	TRUE	IAA_vs_DMSO
ENSG00000115274.15	109.374	17.922	-0.0778104	0.847811	0.729468	#N/A	0.775196	0.128211	INO80B	INO80B	2858	other	protein_coding	mixed_ns	9.71112	13.7622	1.41716	TRUE	IAA_vs_DMSO
ENSG00000115275.13	770.034	91.0394	0.514129	1.06688e-06	-0.437341	0.238144	-0.989755	2.47899e-09	MOGS	MOGS	4354	other	protein_coding	TE_down	18.7375	19.159	1.0225	TRUE	IAA_vs_DMSO
ENSG00000115282.20	133.722	15.4246	-0.246233	0.418247	0.0635216	#N/A	0.270371	0.667698	TTC31	TTC31	11814	other	protein_coding	mixed_ns	8.59441	8.57373	0.997594	TRUE	IAA_vs_DMSO
ENSG00000115286.20	545.596	166.791	-0.111198	0.569984	0.202767	0.618622	0.280637	0.27929	NDUFS7	NDUFS7	12063	other	protein_coding	mixed_ns	58.5832	154.888	2.6439	TRUE	IAA_vs_DMSO
ENSG00000115289.14	410.664	36.3349	-0.0451797	0.845157	-0.121723	#N/A	-0.111296	0.827334	PCGF1	PCGF1	2653	other	protein_coding	mixed_ns	84.798	64.8883	0.76521	TRUE	IAA_vs_DMSO
ENSG00000115290.10	61.3427	4.05866	0.385995	0.421555	-0.201814	#N/A	-0.607611	#N/A	GRB14	GRB14	129066	other	protein_coding	mixed_ns	5.29473	3.02975	0.57222	FALSE	IAA_vs_DMSO
ENSG00000115295.20	592.385	19.5132	0.296224	0.0258434	-0.0175785	#N/A	-0.320933	0.428488	CLIP4	CLIP4	91939	other	protein_coding	mixed_ns	32.6525	9.30218	0.284884	TRUE	IAA_vs_DMSO
ENSG00000115297.11	1.96357	0.193705	0.247159	#N/A	0.85462	#N/A	0.574393	#N/A	TLX2	TLX2	3686	other	protein_coding	mixed_ns	0.238684	0.203639	0.853174	FALSE	IAA_vs_DMSO
ENSG00000115306.16	3302.61	217.403	0.130143	0.139538	-0.210077	0.553911	-0.377503	0.0130221	SPTBN1	SPTBN1	215130	other	protein_coding	TE_down	65.6536	37.3775	0.569314	TRUE	IAA_vs_DMSO
ENSG00000115307.17	2690.76	159.101	0.042546	0.709266	0.270983	0.40876	0.194343	0.279226	AUP1	AUP1	3116	other	protein_coding	mixed_ns	339.108	173.412	0.511377	TRUE	IAA_vs_DMSO
ENSG00000115310.18	1642.68	393.929	0.0432764	0.739714	0.139733	0.640265	0.0644339	0.733435	RTN4	RTN4	140435	other	protein_coding	mixed_ns	37.5653	77.9106	2.074	TRUE	IAA_vs_DMSO
ENSG00000115317.11	323.851	26.0669	-0.0787642	0.756	0.237234	#N/A	0.288021	0.539112	HTRA2	HTRA2	3972	other	protein_coding	mixed_ns	26.3435	18.3384	0.696126	TRUE	IAA_vs_DMSO
ENSG00000115318.12	85.8674	5.40393	-0.0458931	0.94098	-0.284971	#N/A	-0.274916	#N/A	LOXL3	LOXL3	23433	other	protein_coding	mixed_ns	4.93399	2.68549	0.544283	FALSE	IAA_vs_DMSO
ENSG00000115325.13	192.893	24.5885	-0.174606	0.521598	-0.0911654	#N/A	0.0632909	0.922898	DOK1	DOK1	8529	other	protein_coding	mixed_ns	16.9862	18.7264	1.10245	TRUE	IAA_vs_DMSO
ENSG00000115339.14	46.9961	3.57344	-0.435597	#N/A	-0.685117	#N/A	-0.271229	#N/A	GALNT3	GALNT3	47072	other	protein_coding	mixed_ns	2.88134	1.8948	0.65761	FALSE	IAA_vs_DMSO
ENSG00000115350.12	62.8872	16.2509	0.30868	0.538674	0.687589	#N/A	0.338023	0.681272	POLE4	POLE4	11486	other	protein_coding	mixed_ns	28.6123	63.9457	2.23491	TRUE	IAA_vs_DMSO
ENSG00000115353.11	0	0	#N/A	#N/A	#N/A	#N/A	#N/A	#N/A	TACR1	TACR1	153058	other	protein_coding	mixed_ns	0	0	#N/A	FALSE	IAA_vs_DMSO
ENSG00000115355.17	758.152	20.4243	-0.0252529	0.886345	-0.233046	#N/A	-0.224976	0.628985	CCDC88A	CCDC88A	132054	other	protein_coding	mixed_ns	8.70284	2.02766	0.232988	TRUE	IAA_vs_DMSO
ENSG00000115361.8	0	0	#N/A	#N/A	#N/A	#N/A	#N/A	#N/A	ACADL	ACADL	38322	other	protein_coding	mixed_ns	0	0	#N/A	FALSE	IAA_vs_DMSO
ENSG00000115363.14	19.176	1.99244	0.523698	#N/A	1.61064	#N/A	1.07927	#N/A	EVA1A	EVA1A	100421	other	protein_coding	mixed_ns	2.88917	2.59624	0.898609	FALSE	IAA_vs_DMSO
ENSG00000115364.14	748.792	123.871	-0.200163	0.168952	0.196473	0.67672	0.360332	0.106379	MRPL19	MRPL19	44069	other	protein_coding	mixed_ns	97.8912	140.054	1.43071	TRUE	IAA_vs_DMSO
ENSG00000115365.12	346.379	100.4	-0.405408	0.00831637	-0.0377343	0.971085	0.336816	0.105803	LANCL1	LANCL1	46404	other	protein_coding	Concordant_down	37.5174	94.0497	2.50683	TRUE	IAA_vs_DMSO
ENSG00000115368.10	1961.16	146.661	-0.106013	0.337088	0.0954182	0.905889	0.165767	0.444497	WDR75	WDR75	34107	other	protein_coding	mixed_ns	120.331	77.8253	0.646763	TRUE	IAA_vs_DMSO
ENSG00000115380.20	0.107895	0	0.247151	#N/A	#N/A	#N/A	0.574266	#N/A	EFEMP1	EFEMP1	58173	other	protein_coding	mixed_ns	0.00777527	0	0	FALSE	IAA_vs_DMSO
ENSG00000115386.6	0.0709898	0	0.247152	#N/A	#N/A	#N/A	0.57426	#N/A	REG1A	REG1A	3048	other	protein_coding	mixed_ns	0.0228219	0	0	FALSE	IAA_vs_DMSO
ENSG00000115392.11	294.22	20.006	-0.152861	0.504297	-0.256064	#N/A	-0.142972	0.802342	FANCL	FANCL	82130	other	protein_coding	mixed_ns	29.0544	17.0861	0.588071	TRUE	IAA_vs_DMSO
ENSG00000115414.19	7.31747	0.777932	-0.141841	#N/A	-0.198699	#N/A	-0.0496665	#N/A	FN1	FN1	75634	other	protein_coding	mixed_ns	0.133549	0.12279	0.919441	FALSE	IAA_vs_DMSO
ENSG00000115415.18	1846.8	194.929	0.614081	1.10571e-13	-0.493644	0.0455921	-1.14349	2.08857e-16	STAT1	STAT1	56603	other	protein_coding	TE_down	103.569	94.5429	0.91285	TRUE	IAA_vs_DMSO
ENSG00000115419.12	923.862	124.275	0.110703	0.445894	0.419687	0.181377	0.272906	0.219022	GLS	GLS	84726	other	protein_coding	mixed_ns	53.2757	61.9796	1.16337	TRUE	IAA_vs_DMSO
ENSG00000115421.13	457.645	41.5873	-0.178108	0.30283	0.104416	#N/A	0.249502	0.449981	PAPOLG	PAPOLG	45834	other	protein_coding	mixed_ns	29.6378	23.2928	0.785915	TRUE	IAA_vs_DMSO
ENSG00000115423.18	15.3806	0.565725	-0.390129	#N/A	-0.69124	#N/A	-0.354405	#N/A	DNAH6	DNAH6	303135	other	protein_coding	mixed_ns	0.198544	0.0631585	0.318108	FALSE	IAA_vs_DMSO
ENSG00000115425.14	88.8673	13.3632	-0.402597	0.231766	0.00865017	#N/A	0.381325	0.527298	PECR	PECR	86627	other	protein_coding	mixed_ns	14.8785	19.3496	1.30051	TRUE	IAA_vs_DMSO
ENSG00000115446.11	428.931	39.5018	-0.107646	0.596022	0.0910296	#N/A	0.161782	0.676124	UNC50	UNC50	9937	other	protein_coding	mixed_ns	49.5229	39.4438	0.796476	TRUE	IAA_vs_DMSO
ENSG00000115457.10	1274.38	388.196	-0.199583	0.0422384	0.0308133	0.958362	0.198702	0.133853	IGFBP2	IGFBP2	31609	other	protein_coding	mixed_ns	135.124	355.983	2.63448	TRUE	IAA_vs_DMSO
ENSG00000115459.18	94.1529	2.92605	-0.061599	0.901677	0.313082	#N/A	0.401447	#N/A	ELMOD3	ELMOD3	37359	other	protein_coding	mixed_ns	8.03202	2.15882	0.268776	FALSE	IAA_vs_DMSO
ENSG00000115461.5	0.223921	0.265063	0.247123	#N/A	-2.36278	#N/A	-2.64726	#N/A	IGFBP5	IGFBP5	23445	other	protein_coding	mixed_ns	0.0305378	0.312634	10.2376	FALSE	IAA_vs_DMSO
ENSG00000115464.15	4219.2	101.056	0.0733222	0.435619	-0.106811	0.881622	-0.21355	0.265155	USP34	USP34	283625	other	protein_coding	mixed_ns	61.045	12.6452	0.207146	TRUE	IAA_vs_DMSO
ENSG00000115468.12	2.54545	0.564554	-1.12991	#N/A	-0.757789	#N/A	0.37491	#N/A	EFHD1	EFHD1	76724	other	protein_coding	mixed_ns	0.318551	0.611032	1.91816	FALSE	IAA_vs_DMSO
ENSG00000115474.7	0	0	#N/A	#N/A	#N/A	#N/A	#N/A	#N/A	KCNJ13	KCNJ13	10764	other	protein_coding	mixed_ns	0	0	#N/A	FALSE	IAA_vs_DMSO
ENSG00000115484.15	5860.12	747.003	-0.13774	0.0920547	-0.00231514	0.995116	0.10175	0.561923	CCT4	CCT4	20587	other	protein_coding	mixed_ns	582.619	642.309	1.10245	TRUE	IAA_vs_DMSO
ENSG00000115486.12	204.906	49.2286	-0.384845	0.0696559	-0.0569981	0.971085	0.299711	0.39987	GGCX	GGCX	16828	other	protein_coding	mixed_ns	13.443	27.932	2.07781	TRUE	IAA_vs_DMSO
ENSG00000115488.3	0	0	#N/A	#N/A	#N/A	#N/A	#N/A	#N/A	NEU2	NEU2	2386	other	protein_coding	mixed_ns	0	0	#N/A	FALSE	IAA_vs_DMSO
ENSG00000115504.14	360.684	25.8446	0.000871281	0.998061	0.158941	#N/A	0.137019	0.767476	EHBP1	EHBP1	372637	other	protein_coding	mixed_ns	11.344	7.02995	0.619707	TRUE	IAA_vs_DMSO
ENSG00000115507.10	34.6306	15.6981	-0.289249	#N/A	1.09563	#N/A	1.36428	#N/A	OTX1	OTX1	7780	other	protein_coding	mixed_ns	4.37809	17.1638	3.92039	TRUE	IAA_vs_DMSO
ENSG00000115514.12	194.838	10.3668	-0.314728	0.263287	0.0248529	#N/A	0.291759	0.703971	TXNDC9	TXNDC9	21721	other	protein_coding	mixed_ns	23.5771	10.8493	0.460164	TRUE	IAA_vs_DMSO
ENSG00000115520.8	402.295	57.7805	-0.153295	0.443193	-0.233032	0.756173	-0.10647	0.790648	COQ10B	COQ10B	21886	other	protein_coding	mixed_ns	87.9165	109.207	1.24217	TRUE	IAA_vs_DMSO
ENSG00000115523.16	1.10867	0.0897301	0.247158	#N/A	0.854639	#N/A	0.57447	#N/A	GNLY	GNLY	13680	other	protein_coding	mixed_ns	0.218829	0.153174	0.699971	FALSE	IAA_vs_DMSO
ENSG00000115524.16	7428.5	610.992	-0.305711	8.41912e-06	-0.194668	0.2117	0.0776532	0.614392	SF3B1	SF3B1	46577	other	protein_coding	Concordant_down	268.623	191.083	0.71134	TRUE	IAA_vs_DMSO
ENSG00000115525.18	71.7159	1.47026	-0.00204379	0.997776	-2.54299	#N/A	-2.61772	#N/A	ST3GAL5	ST3GAL5	68080	other	protein_coding	mixed_ns	2.56739	0.455213	0.177305	FALSE	IAA_vs_DMSO
ENSG00000115526.11	0	0	#N/A	#N/A	#N/A	#N/A	#N/A	#N/A	CHST10	CHST10	25809	other	protein_coding	mixed_ns	0	0	#N/A	FALSE	IAA_vs_DMSO
ENSG00000115539.14	151.622	11.6591	-0.384632	0.164488	-0.455321	#N/A	-0.100633	0.908324	PDCL3	PDCL3	13747	other	protein_coding	mixed_ns	21.3279	14.184	0.665042	TRUE	IAA_vs_DMSO
ENSG00000115540.15	590.484	55.5741	-0.290935	0.033785	0.0997896	0.932542	0.346866	0.193257	MOB4	MOB4	38129	other	protein_coding	mixed_ns	108.94	88.6737	0.813969	TRUE	IAA_vs_DMSO
ENSG00000115541.11	1160.58	55.8849	-0.274549	0.0120132	-0.198287	0.871884	0.0329658	0.953768	HSPE1	HSPE1	3310	other	protein_coding	mixed_ns	418.177	174.15	0.416451	TRUE	IAA_vs_DMSO
ENSG00000115548.17	767.072	110.827	-0.181294	0.190762	-0.20316	0.676132	-0.05502	0.86141	KDM3A	KDM3A	52070	other	protein_coding	mixed_ns	29.1176	36.3838	1.24954	TRUE	IAA_vs_DMSO
ENSG00000115556.14	6.26379	0.302377	-0.480394	#N/A	-2.95909	#N/A	-2.45678	#N/A	PLCD4	PLCD4	29330	other	protein_coding	mixed_ns	0.341061	0.142393	0.417499	FALSE	IAA_vs_DMSO
ENSG00000115561.16	584.689	44.7769	-0.148439	0.355011	-0.433922	#N/A	-0.320444	0.280046	CHMP3	CHMP3	60050	other	protein_coding	mixed_ns	100.289	66.424	0.662327	TRUE	IAA_vs_DMSO
ENSG00000115568.15	536.606	38.649	0.358154	0.00981298	0.292335	#N/A	-0.0845212	0.868093	ZNF142	ZNF142	21740	other	protein_coding	Concordant_up	14.2056	8.84882	0.62291	TRUE	IAA_vs_DMSO
ENSG00000115590.14	1.2487	0.307638	0.225051	#N/A	-1.98815	#N/A	-2.28958	#N/A	IL1R2	IL1R2	36585	other	protein_coding	mixed_ns	0.150425	0.320513	2.13071	FALSE	IAA_vs_DMSO
ENSG00000115592.11	0.281008	0.30333	-1.13801	#N/A	0.854638	#N/A	1.95561	#N/A	PRKAG3	PRKAG3	9704	other	protein_coding	mixed_ns	0.0251025	0.234345	9.33555	FALSE	IAA_vs_DMSO
ENSG00000115593.15	0	0	#N/A	#N/A	#N/A	#N/A	#N/A	#N/A	SMYD1	SMYD1	45560	other	protein_coding	mixed_ns	0	0	#N/A	FALSE	IAA_vs_DMSO
ENSG00000115594.12	51.2395	0.380538	0.209684	#N/A	-3.50233	#N/A	-3.81033	#N/A	IL1R1	IL1R1	115331	other	protein_coding	mixed_ns	2.95374	0.189718	0.0642297	FALSE	IAA_vs_DMSO
ENSG00000115596.4	15.8777	15.9972	-0.705365	#N/A	0.0895126	#N/A	0.751118	#N/A	WNT6	WNT6	14429	other	protein_coding	mixed_ns	2.32905	20.2945	8.71365	TRUE	IAA_vs_DMSO
ENSG00000115598.10	0	0	#N/A	#N/A	#N/A	#N/A	#N/A	#N/A	IL1RL2	IL1RL2	52997	other	protein_coding	mixed_ns	0	0	#N/A	FALSE	IAA_vs_DMSO
ENSG00000115602.17	0.0709898	0	0.247152	#N/A	#N/A	#N/A	0.57426	#N/A	IL1RL1	IL1RL1	40536	other	protein_coding	mixed_ns	0.0050704	0	0	FALSE	IAA_vs_DMSO
ENSG00000115604.10	15.2107	0.697082	-0.324896	#N/A	-1.67768	#N/A	-1.42228	#N/A	IL18R1	IL18R1	87247	other	protein_coding	mixed_ns	1.21041	0.479745	0.39635	FALSE	IAA_vs_DMSO
ENSG00000115607.9	0.0651872	0	0.247151	#N/A	#N/A	#N/A	0.574264	#N/A	IL18RAP	IL18RAP	33877	other	protein_coding	mixed_ns	0.00520535	0	0	FALSE	IAA_vs_DMSO
ENSG00000115616.3	11.865	0.880756	-0.105617	#N/A	-2.22249	#N/A	-2.09935	#N/A	SLC9A2	SLC9A2	91803	other	protein_coding	mixed_ns	0.783516	0.503014	0.641996	FALSE	IAA_vs_DMSO
ENSG00000115641.19	1523.47	299.451	0.279546	0.0051754	0.571519	0.000121224	0.261997	0.0951262	FHL2	FHL2	80802	other	protein_coding	Concordant_up	198.522	337.477	1.69995	TRUE	IAA_vs_DMSO
ENSG00000115648.14	1026.2	169.948	0.22102	0.0364883	0.415409	0.0715669	0.165133	0.37088	MLPH	MLPH	69895	other	protein_coding	mixed_ns	59.3045	84.9405	1.43228	TRUE	IAA_vs_DMSO
ENSG00000115649.16	275.913	77.8966	-0.426962	0.0182733	0.0187385	0.989296	0.406439	0.152345	CNPPD1	CNPPD1	6210	other	protein_coding	mixed_ns	23.6756	57.8084	2.44168	TRUE	IAA_vs_DMSO
ENSG00000115652.14	320.384	48.6443	-0.103497	0.6753	-0.213816	0.804543	-0.143825	0.743337	UXS1	UXS1	101037	other	protein_coding	mixed_ns	29.6391	38.9197	1.31312	TRUE	IAA_vs_DMSO
ENSG00000115657.14	247.666	27.6275	-0.0162144	0.959615	-0.328682	#N/A	-0.347162	0.376058	ABCB6	ABCB6	9223	other	protein_coding	mixed_ns	11.8016	11.3857	0.964759	TRUE	IAA_vs_DMSO
ENSG00000115661.14	352.263	9.61673	0.35012	0.0397386	0.0286092	#N/A	-0.338157	0.616492	STK16	STK16	4883	other	protein_coding	mixed_ns	44.5688	10.5229	0.236105	TRUE	IAA_vs_DMSO
ENSG00000115665.9	0	0	#N/A	#N/A	#N/A	#N/A	#N/A	#N/A	SLC5A7	SLC5A7	27472	other	protein_coding	mixed_ns	0	0	#N/A	FALSE	IAA_vs_DMSO
ENSG00000115677.17	10642	484.282	-0.143667	0.0141125	-0.311556	0.0395759	-0.198334	0.0189387	HDLBP	HDLBP	89798	other	protein_coding	TE_down	250.441	98.5655	0.393568	TRUE	IAA_vs_DMSO
ENSG00000115685.15	454.787	68.6828	-0.40689	0.00600547	-0.286056	0.64905	0.0905198	0.809991	PPP1R7	PPP1R7	34077	other	protein_coding	Concordant_down	33.6467	43.9467	1.30612	TRUE	IAA_vs_DMSO
ENSG00000115687.13	242.86	36.3762	-0.178903	0.452213	-0.00347557	#N/A	0.142936	0.784634	PASK	PASK	44166	other	protein_coding	mixed_ns	7.59377	9.837	1.2954	TRUE	IAA_vs_DMSO
ENSG00000115694.15	1175.49	60.4863	0.65749	3.46383e-13	-0.321103	0.629766	-1.00629	4.81079e-07	STK25	STK25	17061	other	protein_coding	TE_down	71.283	31.7224	0.44502	TRUE	IAA_vs_DMSO
ENSG00000115705.21	0.650757	0.0897301	-1.28414	#N/A	0.854639	#N/A	2.15916	#N/A	TPO	TPO	169646	other	protein_coding	mixed_ns	0.026944	0.0321311	1.19251	FALSE	IAA_vs_DMSO
ENSG00000115718.17	1.10917	0.314305	0.388681	#N/A	-1.59665	#N/A	-1.98598	#N/A	PROC	PROC	10820	other	protein_coding	mixed_ns	0.0777392	0.190519	2.45074	FALSE	IAA_vs_DMSO
ENSG00000115738.10	105.151	13.8066	-0.573609	0.0608238	0.0378846	#N/A	0.592362	0.267469	ID2	ID2	5617	other	protein_coding	mixed_ns	41.8167	47.4865	1.13558	TRUE	IAA_vs_DMSO
ENSG00000115750.17	297.938	17.741	-0.210747	0.326384	0.115199	#N/A	0.286809	0.541374	TAF1B	TAF1B	90974	other	protein_coding	mixed_ns	23.6154	12.1616	0.514987	TRUE	IAA_vs_DMSO
ENSG00000115756.13	579.836	53.1735	0.458322	0.00113862	-0.0375012	0.981874	-0.521677	0.0882928	HPCAL1	HPCAL1	124729	other	protein_coding	mixed_ns	91.023	72.1912	0.79311	TRUE	IAA_vs_DMSO
ENSG00000115758.13	8498.6	70.9011	0.0202528	0.848662	-1.48811	6.56808e-09	-1.54108	9.26211e-18	ODC1	ODC1	8360	other	protein_coding	TE_down	918.658	66.2832	0.0721521	TRUE	IAA_vs_DMSO
ENSG00000115760.14	3667.18	181.771	-0.137965	0.0917436	-0.114465	0.817387	-0.00860851	0.976069	BIRC6	BIRC6	261872	other	protein_coding	mixed_ns	37.9737	16.2787	0.428683	TRUE	IAA_vs_DMSO
ENSG00000115761.16	731.132	73.1972	-0.173014	0.204818	0.0256877	0.987408	0.174829	0.549844	NOL10	NOL10	119234	other	protein_coding	mixed_ns	55.3633	47.9362	0.865848	TRUE	IAA_vs_DMSO
ENSG00000115762.16	602.335	146.754	-0.0793938	0.646215	0.162144	0.717195	0.208411	0.298769	PLEKHB2	PLEKHB2	248863	other	protein_coding	mixed_ns	62.5085	131.715	2.10716	TRUE	IAA_vs_DMSO
ENSG00000115806.13	1142.7	189.664	0.0410401	0.809039	-0.268975	0.364186	-0.343553	0.0937148	GORASP2	GORASP2	38667	other	protein_coding	mixed_ns	113.819	163.385	1.43547	TRUE	IAA_vs_DMSO
ENSG00000115808.12	454.909	42.1243	0.275113	0.0624107	0.171759	#N/A	-0.143416	0.691978	STRN	STRN	128839	other	protein_coding	mixed_ns	28.8346	23.0922	0.800851	TRUE	IAA_vs_DMSO
ENSG00000115816.15	1864.04	74.3322	0.0187909	0.900574	-0.18572	0.802585	-0.232014	0.390724	CEBPZ	CEBPZ	29985	other	protein_coding	mixed_ns	83.3265	28.7375	0.344878	TRUE	IAA_vs_DMSO
ENSG00000115825.10	156.449	2.87926	0.118923	0.727018	-1.10304	#N/A	-1.24141	#N/A	PRKD3	PRKD3	74307	other	protein_coding	mixed_ns	7.22625	1.15018	0.159167	FALSE	IAA_vs_DMSO
ENSG00000115827.14	290.796	13.8954	0.108892	0.699983	-0.190295	#N/A	-0.335758	0.621271	DCAF17	DCAF17	50836	other	protein_coding	mixed_ns	23.6547	9.77559	0.413262	TRUE	IAA_vs_DMSO
ENSG00000115828.17	1.88656	0	0.247158	#N/A	#N/A	#N/A	0.574697	#N/A	QPCT	QPCT	30496	other	protein_coding	mixed_ns	0.214434	0	0	FALSE	IAA_vs_DMSO
ENSG00000115839.17	1188.43	88.4611	-0.238357	0.0239643	0.12577	0.863803	0.328458	0.102216	RAB3GAP1	RAB3GAP1	124130	other	protein_coding	mixed_ns	57.671	37.1263	0.64376	TRUE	IAA_vs_DMSO
ENSG00000115840.14	323.667	32.2005	-0.125894	0.575349	-0.180776	#N/A	-0.091888	0.858481	SLC25A12	SLC25A12	216455	other	protein_coding	mixed_ns	21.9867	18.9177	0.860413	TRUE	IAA_vs_DMSO
ENSG00000115841.20	61.3815	2.2614	0.184941	0.719195	-0.793212	#N/A	-0.948894	#N/A	RMDN2	RMDN2	143956	other	protein_coding	mixed_ns	2.75536	0.877935	0.318628	FALSE	IAA_vs_DMSO
ENSG00000115844.11	17.3061	4.28423	-0.896521	#N/A	-0.756426	#N/A	0.122495	#N/A	DLX2	DLX2	3463	other	protein_coding	mixed_ns	2.24605	4.80881	2.14101	FALSE	IAA_vs_DMSO
ENSG00000115850.10	13.9064	0.541016	0.013261	#N/A	-0.668327	#N/A	-0.634469	#N/A	LCT	LCT	49335	other	protein_coding	mixed_ns	0.345327	0.11619	0.336465	FALSE	IAA_vs_DMSO
ENSG00000115866.11	1765.14	198.213	-0.264535	0.0111017	-0.0631533	0.94164	0.168331	0.590691	DARS	DARS	80220	other	protein_coding	mixed_ns	132.725	128.899	0.971171	TRUE	IAA_vs_DMSO
ENSG00000115875.19	1932.04	223.619	-0.227319	0.0208162	-0.197828	0.552427	-0.00330185	0.991214	SRSF7	SRSF7	7896	other	protein_coding	mixed_ns	233.792	234.028	1.00101	TRUE	IAA_vs_DMSO
ENSG00000115884.11	511.132	149.126	0.202329	0.216345	0.335963	0.253066	0.101364	0.729731	SDC1	SDC1	24637	other	protein_coding	mixed_ns	43.7893	110.492	2.52327	TRUE	IAA_vs_DMSO
ENSG00000115896.16	1.00584	0	1.68114	#N/A	#N/A	#N/A	-0.854997	#N/A	PLCL1	PLCL1	767989	other	protein_coding	mixed_ns	0.0270546	0	0	FALSE	IAA_vs_DMSO
ENSG00000115902.11	61.2638	21.477	-0.0290584	0.963888	0.190652	#N/A	0.202389	0.770962	SLC1A4	SLC1A4	35389	other	protein_coding	mixed_ns	5.67411	17.2032	3.03188	TRUE	IAA_vs_DMSO
ENSG00000115904.12	605.875	29.7119	0.247392	0.0732984	-0.505169	#N/A	-0.776663	0.00553237	SOS1	SOS1	142950	other	protein_coding	TE_down	23.3565	9.906	0.424122	TRUE	IAA_vs_DMSO
ENSG00000115919.15	0	0	#N/A	#N/A	#N/A	#N/A	#N/A	#N/A	KYNU	KYNU	178177	other	protein_coding	mixed_ns	0	0	#N/A	FALSE	IAA_vs_DMSO
ENSG00000115935.17	0	0	#N/A	#N/A	#N/A	#N/A	#N/A	#N/A	WIPF1	WIPF1	123345	other	protein_coding	mixed_ns	0	0	#N/A	FALSE	IAA_vs_DMSO
ENSG00000115942.9	469.85	43.0914	-0.0683846	0.742423	-0.118625	#N/A	-0.0888778	0.841779	ORC2	ORC2	54704	other	protein_coding	mixed_ns	40.7512	32.3233	0.793186	TRUE	IAA_vs_DMSO
ENSG00000115944.15	563.93	84.5401	-0.204748	0.204998	0.194376	0.773775	0.359935	0.197886	COX7A2L	COX7A2L	91543	other	protein_coding	mixed_ns	115.117	149.253	1.29653	TRUE	IAA_vs_DMSO
ENSG00000115946.8	533.218	84.6289	-0.0449098	0.86198	0.103121	0.905889	0.11461	0.793205	PNO1	PNO1	18351	other	protein_coding	mixed_ns	105.635	144.999	1.37264	TRUE	IAA_vs_DMSO
ENSG00000115947.13	490.748	44.7741	-0.366813	0.0192559	-0.30395	#N/A	0.0223818	0.969935	ORC4	ORC4	91208	other	protein_coding	mixed_ns	51.7622	40.8436	0.789062	TRUE	IAA_vs_DMSO
ENSG00000115956.10	0.774178	0	2.72338	#N/A	#N/A	#N/A	-1.90847	#N/A	PLEK	PLEK	32172	other	protein_coding	mixed_ns	0.118415	0	0	FALSE	IAA_vs_DMSO
ENSG00000115963.13	89.1244	8.28542	0.552755	0.190818	0.777834	#N/A	0.19235	#N/A	RND3	RND3	70817	other	protein_coding	mixed_ns	17.2738	13.8883	0.80401	TRUE	IAA_vs_DMSO
ENSG00000115966.17	615.099	35.8678	-0.292891	0.0240879	-0.109524	#N/A	0.15271	0.69033	ATF2	ATF2	96133	other	protein_coding	mixed_ns	46.0572	23.2274	0.504316	TRUE	IAA_vs_DMSO
ENSG00000115970.18	528.19	37.7151	0.0148506	0.951549	0.366404	#N/A	0.313842	0.340842	THADA	THADA	365211	other	protein_coding	mixed_ns	11.5602	7.13893	0.617545	TRUE	IAA_vs_DMSO
ENSG00000115977.19	563.195	65.3818	0.183002	0.221509	-0.75716	0.0182619	-0.973996	6.37556e-07	AAK1	AAK1	216353	other	protein_coding	TE_down	17.1733	17.2423	1.00402	TRUE	IAA_vs_DMSO
ENSG00000115993.13	640.891	12.181	0.172977	0.222003	-0.634102	#N/A	-0.83452	0.0819119	TRAK2	TRAK2	74294	other	protein_coding	mixed_ns	35.4475	5.82676	0.164377	TRUE	IAA_vs_DMSO
ENSG00000115998.7	248.262	5.05891	0.430095	0.0344268	-0.20928	#N/A	-0.68825	0.390312	C2ORF42	C2orf42	98736	other	protein_coding	mixed_ns	10.1358	1.78627	0.176234	FALSE	IAA_vs_DMSO
ENSG00000116001.16	482.048	20.2251	0.145837	0.432661	0.115328	#N/A	-0.066092	0.911391	TIA1	TIA1	39217	other	protein_coding	mixed_ns	38.3216	13.9055	0.362864	TRUE	IAA_vs_DMSO
ENSG00000116005.12	376.617	117.965	-0.449948	0.00210914	-0.129247	0.81431	0.288773	0.14497	PCYOX1	PCYOX1	23800	other	protein_coding	Concordant_down	31.0274	84.0508	2.70892	TRUE	IAA_vs_DMSO
ENSG00000116014.10	14.5362	10.5663	-0.651391	#N/A	-0.268987	#N/A	0.349249	#N/A	KISS1R	KISS1R	3719	other	protein_coding	mixed_ns	1.64875	10.3651	6.2866	TRUE	IAA_vs_DMSO
ENSG00000116016.14	175.086	38.6216	-0.273353	0.315964	0.033823	#N/A	0.276609	0.5393	EPAS1	EPAS1	93031	other	protein_coding	mixed_ns	10.7921	20.5886	1.90775	TRUE	IAA_vs_DMSO
ENSG00000116017.11	105.342	11.7204	0.116453	0.778898	0.180153	#N/A	0.0269359	0.980531	ARID3A	ARID3A	50159	other	protein_coding	mixed_ns	7.04007	6.77424	0.962241	TRUE	IAA_vs_DMSO
ENSG00000116030.16	342.725	22.3098	-0.19189	0.31158	-0.386964	#N/A	-0.217255	0.637869	SUMO1	SUMO1	32429	other	protein_coding	mixed_ns	77.6371	43.7081	0.56298	TRUE	IAA_vs_DMSO
ENSG00000116031.9	0.0844033	0	-1.13641	#N/A	#N/A	#N/A	1.95384	#N/A	CD207	CD207	5606	other	protein_coding	mixed_ns	0.0137732	0	0	FALSE	IAA_vs_DMSO
ENSG00000116032.5	1.74705	0.0332297	0.924715	#N/A	-0.531604	#N/A	-1.508	#N/A	GRIN3B	GRIN3B	9314	other	protein_coding	mixed_ns	0.0898416	0.0147788	0.164499	FALSE	IAA_vs_DMSO
ENSG00000116035.4	2.01516	0.824451	1.64486	#N/A	-0.654872	#N/A	-2.24547	#N/A	VAX2	VAX2	64798	other	protein_coding	mixed_ns	0.292401	1.03461	3.53833	FALSE	IAA_vs_DMSO
ENSG00000116039.13	3.55134	0.0704242	-0.325842	#N/A	2.31636	#N/A	2.59094	#N/A	ATP6V1B1	ATP6V1B1	29532	other	protein_coding	mixed_ns	0.285707	0.0489998	0.171503	FALSE	IAA_vs_DMSO
ENSG00000116044.16	1978.48	177.487	0.093405	0.37319	-0.0844101	0.88181	-0.206522	0.20969	NFE2L2	NFE2L2	165103	other	protein_coding	mixed_ns	74.1238	57.5089	0.775849	TRUE	IAA_vs_DMSO
ENSG00000116062.15	1283.22	135.843	-0.163558	0.12642	-0.0750231	0.918188	0.0568535	0.827667	MSH6	MSH6	114572	other	protein_coding	mixed_ns	19.5736	17.9206	0.915546	TRUE	IAA_vs_DMSO
ENSG00000116095.11	223.02	4.7356	0.237709	0.331497	-0.100903	#N/A	-0.369165	0.66131	PLEKHA3	PLEKHA3	36007	other	protein_coding	mixed_ns	32.1576	5.90552	0.183643	FALSE	IAA_vs_DMSO
ENSG00000116096.6	240.202	69.5998	-0.0460017	0.872641	0.433399	0.364186	0.450889	0.0908559	SPR	SPR	4777	other	protein_coding	mixed_ns	49.2207	123.345	2.50596	TRUE	IAA_vs_DMSO
ENSG00000116106.12	142.821	19.3322	-0.171127	0.580152	0.0222176	#N/A	0.15767	0.796519	EPHA4	EPHA4	156176	other	protein_coding	mixed_ns	5.45354	6.38425	1.17066	TRUE	IAA_vs_DMSO
ENSG00000116117.18	27.6557	1.38777	0.939459	#N/A	1.29344	#N/A	0.370934	#N/A	PARD3B	PARD3B	1074688	other	protein_coding	mixed_ns	1.04218	0.452294	0.433988	FALSE	IAA_vs_DMSO
ENSG00000116120.11	1459.43	139.076	-0.213407	0.0356556	0.130847	0.798956	0.313924	0.0620531	FARSB	FARSB	89194	other	protein_coding	mixed_ns	132.801	109.45	0.824164	TRUE	IAA_vs_DMSO
ENSG00000116127.18	1915.72	43.5557	-0.0602054	0.638464	-0.0972483	#N/A	-0.0681236	0.86654	ALMS1	ALMS1	239409	other	protein_coding	mixed_ns	16.1324	3.17218	0.196633	TRUE	IAA_vs_DMSO
ENSG00000116128.11	263.628	25.7932	-0.360765	0.0653058	-0.195865	#N/A	0.139029	0.795978	BCL9	BCL9	84716	other	protein_coding	mixed_ns	9.91834	8.39259	0.846169	TRUE	IAA_vs_DMSO
ENSG00000116132.12	0	0.0332297	#N/A	#N/A	-0.531604	#N/A	-0.809146	#N/A	PRRX1	PRRX1	76694	other	protein_coding	mixed_ns	0	0.0472802	#DIV/0!	FALSE	IAA_vs_DMSO
ENSG00000116133.13	852.009	171.574	0.128366	0.396232	-0.207625	0.551054	-0.367865	0.0626692	DHCR24	DHCR24	37569	other	protein_coding	mixed_ns	70.7717	123.256	1.74161	TRUE	IAA_vs_DMSO
ENSG00000116138.13	325.007	45.0785	-0.0517281	0.831275	0.0841496	#N/A	0.102848	0.803036	DNAJC16	DNAJC16	65567	other	protein_coding	mixed_ns	20.2109	24.2441	1.19956	TRUE	IAA_vs_DMSO
ENSG00000116141.15	50.8397	1.8784	0.404549	#N/A	0.212264	#N/A	-0.220714	#N/A	MARK1	MARK1	136279	other	protein_coding	mixed_ns	3.09812	0.989985	0.319543	FALSE	IAA_vs_DMSO
ENSG00000116147.17	0.201364	0.0897301	0.247124	#N/A	0.854639	#N/A	0.574351	#N/A	TNR	TNR	428423	other	protein_coding	mixed_ns	0.0076545	0.0294996	3.85389	FALSE	IAA_vs_DMSO
ENSG00000116151.14	118.385	17.5744	0.184859	0.604441	0.404535	#N/A	0.17747	0.796169	MORN1	MORN1	70455	other	protein_coding	mixed_ns	10.6166	13.6305	1.28389	TRUE	IAA_vs_DMSO
ENSG00000116157.6	0	0	#N/A	#N/A	#N/A	#N/A	#N/A	#N/A	GPX7	GPX7	6681	other	protein_coding	mixed_ns	0	0	#N/A	FALSE	IAA_vs_DMSO
ENSG00000116161.18	720.435	29.2494	-0.328452	0.00824813	-0.240027	#N/A	0.0482236	0.92702	CACYBP	CACYBP	12865	other	protein_coding	Concordant_down	100.203	35.184	0.351128	TRUE	IAA_vs_DMSO
ENSG00000116171.18	464.124	91.7451	-0.357468	0.0122113	-0.142374	0.819775	0.18659	0.461356	SCP2	SCP2	124423	other	protein_coding	mixed_ns	33.3867	57.0776	1.70959	TRUE	IAA_vs_DMSO
ENSG00000116176.6	0	0.103975	#N/A	#N/A	0.854637	#N/A	0.5741	#N/A	TPSG1	TPSG1	3607	other	protein_coding	mixed_ns	0	0.149929	#DIV/0!	FALSE	IAA_vs_DMSO
ENSG00000116183.11	3.38433	0	0.637822	#N/A	#N/A	#N/A	0.187354	#N/A	PAPPA2	PAPPA2	382431	other	protein_coding	mixed_ns	0.0952449	0	0	FALSE	IAA_vs_DMSO
ENSG00000116191.17	291.376	17.3469	-0.126073	0.57575	-0.549745	#N/A	-0.471438	0.265681	RALGPS2	RALGPS2	196695	other	protein_coding	mixed_ns	22.7814	11.7298	0.514885	TRUE	IAA_vs_DMSO
ENSG00000116194.13	0	0	#N/A	#N/A	#N/A	#N/A	#N/A	#N/A	ANGPTL1	ANGPTL1	21543	other	protein_coding	mixed_ns	0	0	#N/A	FALSE	IAA_vs_DMSO
ENSG00000116198.13	312.85	18.4359	0.141155	0.560992	-0.406536	#N/A	-0.559237	0.292026	CEP104	CEP104	45129	other	protein_coding	mixed_ns	14.5379	7.40922	0.509649	TRUE	IAA_vs_DMSO
ENSG00000116199.12	384.169	14.6662	-0.0398398	0.862803	-0.665061	#N/A	-0.650503	0.175571	FAM20B	FAM20B	50764	other	protein_coding	mixed_ns	48.7973	16.1114	0.33017	TRUE	IAA_vs_DMSO
ENSG00000116205.14	54.2602	6.03125	0.508785	#N/A	0.492436	#N/A	-0.0528268	#N/A	TCEANC2	TCEANC2	58936	other	protein_coding	mixed_ns	7.2106	6.93172	0.961323	FALSE	IAA_vs_DMSO
ENSG00000116209.12	1348.77	135.658	-0.132988	0.288015	-0.326402	0.39965	-0.22721	0.336516	TMEM59	TMEM59	26824	other	protein_coding	mixed_ns	141.521	123.104	0.869863	TRUE	IAA_vs_DMSO
ENSG00000116212.15	848.193	109.451	0.110787	0.460914	-0.38162	0.289679	-0.526645	0.00667868	LRRC42	LRRC42	22084	other	protein_coding	TE_down	90.8322	101.37	1.11601	TRUE	IAA_vs_DMSO
ENSG00000116213.16	502.759	83.9066	0.0557181	0.78118	0.0747716	0.943154	-0.0189616	0.967919	WRAP73	WRAP73	21995	other	protein_coding	mixed_ns	46.2452	66.7493	1.44338	TRUE	IAA_vs_DMSO
ENSG00000116218.12	0	0	#N/A	#N/A	#N/A	#N/A	#N/A	#N/A	NPHS2	NPHS2	25414	other	protein_coding	mixed_ns	0	0	#N/A	FALSE	IAA_vs_DMSO
ENSG00000116221.15	1799.78	117.171	-0.0652548	0.567294	-0.0944751	0.885506	-0.0618279	0.821432	MRPL37	MRPL37	41424	other	protein_coding	mixed_ns	130.87	73.6856	0.563045	TRUE	IAA_vs_DMSO
ENSG00000116237.16	913.572	51.5831	0.487674	7.44909e-07	-0.166359	0.866484	-0.674611	0.00435982	ICMT	ICMT	14780	other	protein_coding	TE_down	159.417	77.8471	0.488324	TRUE	IAA_vs_DMSO
ENSG00000116251.11	245.624	201.134	0.010794	0.976777	-0.395802	0.156367	-0.447144	0.0685658	RPL22	RPL22	24370	other	protein_coding	mixed_ns	52.6073	372.566	7.08202	TRUE	IAA_vs_DMSO
ENSG00000116254.18	491.21	34.8764	0.550518	0.000304221	0.662094	#N/A	0.0777002	0.897959	CHD5	CHD5	78535	other	protein_coding	Concordant_up	11.3688	6.98105	0.614055	TRUE	IAA_vs_DMSO
ENSG00000116260.17	771.247	265.633	0.0421577	0.805431	0.210601	0.426905	0.134066	0.500567	QSOX1	QSOX1	49162	other	protein_coding	mixed_ns	43.4939	129.557	2.97874	TRUE	IAA_vs_DMSO
ENSG00000116266.11	603.529	65.2502	-0.217018	0.126215	-0.288114	0.596142	-0.108827	0.7327	STXBP3	STXBP3	62850	other	protein_coding	mixed_ns	54.6406	51.0908	0.935033	TRUE	IAA_vs_DMSO
ENSG00000116273.6	131.245	37.9824	0.145974	0.690551	-0.44428	#N/A	-0.616863	0.122317	PHF13	PHF13	10300	other	protein_coding	mixed_ns	23.4093	58.591	2.50289	TRUE	IAA_vs_DMSO
ENSG00000116285.13	7847.02	430.901	0.429318	1.44025e-13	-0.294668	0.0431087	-0.756666	1.31719e-21	ERRFI1	ERRFI1	21906	other	protein_coding	TE_down	754.542	358.344	0.474915	TRUE	IAA_vs_DMSO
ENSG00000116288.13	1413.7	240.438	-0.294375	0.00203811	0.0197459	0.979349	0.282806	0.0514226	PARK7	PARK7	31215	other	protein_coding	mixed_ns	228.838	336.602	1.47092	TRUE	IAA_vs_DMSO
ENSG00000116299.17	32.7209	1.90933	-0.275704	#N/A	-1.06107	#N/A	-0.772766	#N/A	KIAA1324	KIAA1324	93103	other	protein_coding	mixed_ns	1.51614	0.765135	0.504661	FALSE	IAA_vs_DMSO
ENSG00000116329.11	0.314284	0	0.24714	#N/A	#N/A	#N/A	0.574438	#N/A	OPRD1	OPRD1	59126	other	protein_coding	mixed_ns	0.033368	0	0	FALSE	IAA_vs_DMSO
ENSG00000116337.18	390.1	52.5948	0.0932058	0.679293	0.0114915	0.993472	-0.115197	0.795382	AMPD2	AMPD2	15950	other	protein_coding	mixed_ns	18.1067	21.113	1.16603	TRUE	IAA_vs_DMSO
ENSG00000116350.17	831.923	138.542	-0.0114366	0.976777	-0.00173654	0.997375	-0.0215882	0.969205	SRSF4	SRSF4	34158	other	protein_coding	mixed_ns	52.4838	75.5903	1.44026	TRUE	IAA_vs_DMSO
ENSG00000116353.16	231.468	29.6631	-0.0248064	0.94114	-0.0240273	#N/A	-0.0405864	0.953768	MECR	MECR	38286	other	protein_coding	mixed_ns	26.9564	29.8766	1.10833	TRUE	IAA_vs_DMSO
ENSG00000116396.14	78.3204	2.02349	0.404561	0.285256	-1.0086	#N/A	-1.44222	#N/A	KCNC4	KCNC4	71758	other	protein_coding	mixed_ns	5.57175	1.24498	0.223445	FALSE	IAA_vs_DMSO
ENSG00000116406.19	319.119	21.1995	0.0767045	0.749263	0.0240736	#N/A	-0.0824216	0.879187	EDEM3	EDEM3	64671	other	protein_coding	mixed_ns	17.6565	10.1443	0.574535	TRUE	IAA_vs_DMSO
ENSG00000116455.14	508.28	79.0681	0.158716	0.377705	0.0910182	0.9316	-0.106067	0.790482	WDR77	WDR77	9367	other	protein_coding	mixed_ns	65.7547	88.4644	1.34537	TRUE	IAA_vs_DMSO
ENSG00000116459.11	2511.91	231.046	-0.278236	0.00137383	0.0981013	0.817507	0.341679	0.0238131	ATP5PB	ATP5PB	13910	other	protein_coding	TE_up	524.738	417.427	0.795496	TRUE	IAA_vs_DMSO
ENSG00000116473.14	132.053	39.627	-0.177391	0.610445	-0.04036	#N/A	0.109169	0.849025	RAP1A	RAP1A	174474	other	protein_coding	mixed_ns	34.4155	89.318	2.59528	TRUE	IAA_vs_DMSO
ENSG00000116478.12	2154.72	392.119	-0.366673	3.30167e-07	-0.13172	0.622111	0.204946	0.066048	HDAC1	HDAC1	41553	other	protein_coding	Concordant_down	228.019	358.872	1.57387	TRUE	IAA_vs_DMSO
ENSG00000116489.13	1495.96	186.628	-0.259826	0.0110159	0.00709852	0.992142	0.232704	0.213967	CAPZA1	CAPZA1	51812	other	protein_coding	mixed_ns	279.839	301.933	1.07895	TRUE	IAA_vs_DMSO
ENSG00000116497.18	286.039	18.503	0.000735154	0.998339	-0.0988586	#N/A	-0.110849	0.849946	S100PBP	S100PBP	42109	other	protein_coding	mixed_ns	15.0016	8.39263	0.559448	TRUE	IAA_vs_DMSO
ENSG00000116514.16	882.901	45.8412	0.85262	5.0584e-17	0.11513	0.943154	-0.783139	0.00299967	RNF19B	RNF19B	28241	other	protein_coding	TE_down	60.1785	27.0227	0.449042	TRUE	IAA_vs_DMSO
ENSG00000116521.11	649.934	130.753	-0.113839	0.574627	0.107013	0.866694	0.186107	0.620148	SCAMP3	SCAMP3	6452	other	protein_coding	mixed_ns	100.268	174.456	1.7399	TRUE	IAA_vs_DMSO
ENSG00000116525.14	49.8982	16.3499	0.696631	#N/A	0.266102	#N/A	-0.46171	0.492959	TRIM62	TRIM62	36661	other	protein_coding	mixed_ns	5.45601	15.4614	2.83384	TRUE	IAA_vs_DMSO
ENSG00000116539.13	1934.01	93.9205	-0.0931739	0.396349	-0.066191	0.943154	-0.0078268	0.983792	ASH1L	ASH1L	227540	other	protein_coding	mixed_ns	33.7665	14.1818	0.419995	TRUE	IAA_vs_DMSO
ENSG00000116544.12	0.603327	0	2.69021	#N/A	#N/A	#N/A	-1.86851	#N/A	DLGAP3	DLGAP3	64215	other	protein_coding	mixed_ns	0.0330521	0	0	FALSE	IAA_vs_DMSO
ENSG00000116560.11	3256.92	664.911	-0.348951	2.36704e-06	-0.188452	0.261897	0.128048	0.32496	SFPQ	SFPQ	16768	other	protein_coding	Concordant_down	228.569	403.569	1.76563	TRUE	IAA_vs_DMSO
ENSG00000116574.6	22.1112	1.87079	-0.306389	#N/A	-0.416741	#N/A	-0.18026	#N/A	RHOU	RHOU	11186	other	protein_coding	mixed_ns	4.58335	3.35382	0.731739	FALSE	IAA_vs_DMSO
ENSG00000116580.18	861.626	44.3087	-0.19421	0.114195	-0.0475859	#N/A	0.114093	0.767041	GON4L	GON4L	109739	other	protein_coding	mixed_ns	12.3973	5.51367	0.444748	TRUE	IAA_vs_DMSO
ENSG00000116584.19	371.237	55.2578	-0.158683	0.419617	0.0879125	0.941957	0.213631	0.548792	ARHGEF2	ARHGEF2	60220	other	protein_coding	mixed_ns	12.5114	16.1062	1.28732	TRUE	IAA_vs_DMSO
ENSG00000116586.11	384.6	96.6504	0.105393	0.642458	0.0316313	0.983587	-0.107999	0.850148	LAMTOR2	LAMTOR2	3759	other	protein_coding	mixed_ns	121.46	263.979	2.17339	TRUE	IAA_vs_DMSO
ENSG00000116604.18	297.668	68.4253	0.392036	0.0445012	-0.225193	0.763533	-0.642123	0.0213999	MEF2D	MEF2D	37053	other	protein_coding	TE_down	27.2868	54.2477	1.98805	TRUE	IAA_vs_DMSO
ENSG00000116641.18	1326.02	116.883	0.0470579	0.771484	-0.181504	0.727423	-0.261008	0.279413	DOCK7	DOCK7	234089	other	protein_coding	mixed_ns	27.1099	20.6667	0.762328	TRUE	IAA_vs_DMSO
ENSG00000116649.10	690.689	96.2018	0.355284	0.0106848	0.596607	0.184414	0.203516	0.628922	SRM	SRM	5437	other	protein_coding	mixed_ns	65.2839	78.6412	1.2046	TRUE	IAA_vs_DMSO
ENSG00000116661.11	577.618	146.603	-0.0707034	0.733765	-0.073318	0.908251	-0.0371748	0.928351	FBXO2	FBXO2	18768	other	protein_coding	mixed_ns	59.751	131.156	2.19505	TRUE	IAA_vs_DMSO
ENSG00000116663.11	328.483	41.2005	0.0998158	0.664199	0.0622759	#N/A	-0.0733816	0.875979	FBXO6	FBXO6	10155	other	protein_coding	mixed_ns	46.7782	50.7431	1.08476	TRUE	IAA_vs_DMSO
ENSG00000116667.14	7.28972	0.0897301	-0.665606	#N/A	0.854639	#N/A	1.48712	#N/A	C1ORF21	C1orf21	241991	other	protein_coding	mixed_ns	2.87065	0.305599	0.106456	FALSE	IAA_vs_DMSO
ENSG00000116668.13	101.201	6.40142	0.119444	0.762043	-0.403803	#N/A	-0.553194	#N/A	SWT1	SWT1	134702	other	protein_coding	mixed_ns	5.51034	3.0145	0.547061	FALSE	IAA_vs_DMSO
ENSG00000116670.15	1078.52	88.5229	0.44446	1.78507e-06	0.229705	0.6952	-0.255704	0.223719	MAD2L2	MAD2L2	17171	other	protein_coding	Concordant_up	147.711	104.854	0.709859	TRUE	IAA_vs_DMSO
ENSG00000116675.16	336.739	29.0598	0.184544	0.339796	-0.641357	#N/A	-0.859429	0.00441908	DNAJC6	DNAJC6	167653	other	protein_coding	TE_down	16.2286	12.1122	0.746351	TRUE	IAA_vs_DMSO
ENSG00000116678.19	215.595	3.11337	0.0127999	0.97179	-0.259142	#N/A	-0.247783	0.841775	LEPR	LEPR	220908	other	protein_coding	mixed_ns	9.21556	1.15095	0.124892	FALSE	IAA_vs_DMSO
ENSG00000116679.16	724.025	19.9236	-0.151776	0.281211	-0.600668	#N/A	-0.464748	0.263004	IVNS1ABP	IVNS1ABP	20886	other	protein_coding	mixed_ns	53.9875	12.8484	0.237989	TRUE	IAA_vs_DMSO
ENSG00000116685.16	664.947	27.5111	0.455645	9.80193e-05	-0.451356	#N/A	-0.936585	0.00514528	KIAA2013	KIAA2013	6838	other	protein_coding	TE_down	37.2384	13.3247	0.35782	TRUE	IAA_vs_DMSO
ENSG00000116688.16	1718.82	187.472	0.00298388	0.987761	0.26085	0.41063	0.22769	0.277257	MFN2	MFN2	33334	other	protein_coding	mixed_ns	115.686	109.126	0.943296	TRUE	IAA_vs_DMSO
ENSG00000116690.12	0	0	#N/A	#N/A	#N/A	#N/A	#N/A	#N/A	PRG4	PRG4	18284	other	protein_coding	mixed_ns	0	0	#N/A	FALSE	IAA_vs_DMSO
ENSG00000116691.11	534.94	59.6552	0.638095	6.32688e-07	0.00534036	0.995116	-0.669103	0.00519856	MIIP	MIIP	12580	other	protein_coding	TE_down	73.829	71.2056	0.964466	TRUE	IAA_vs_DMSO
ENSG00000116698.21	603.768	69.3168	0.034522	0.871844	-0.302833	0.590594	-0.372702	0.180658	SMG7	SMG7	126031	other	protein_coding	mixed_ns	20.9713	20.8227	0.992915	TRUE	IAA_vs_DMSO
ENSG00000116701.14	1.1312	0.0678751	1.70163	#N/A	2.28955	#N/A	0.548779	#N/A	NCF2	NCF2	35314	other	protein_coding	mixed_ns	0.0981113	0.0509137	0.518939	FALSE	IAA_vs_DMSO
ENSG00000116703.14	0	0	#N/A	#N/A	#N/A	#N/A	#N/A	#N/A	PDC	PDC	17549	other	protein_coding	mixed_ns	0	0	#N/A	FALSE	IAA_vs_DMSO
ENSG00000116704.8	131.544	15.0312	-0.179611	0.609842	-0.337933	#N/A	-0.198026	0.7755	SLC35D1	SLC35D1	54799	other	protein_coding	mixed_ns	19.8377	19.6046	0.988248	TRUE	IAA_vs_DMSO
ENSG00000116711.10	69.8405	8.62132	-0.373219	0.361769	-0.235065	#N/A	0.108501	#N/A	PLA2G4A	PLA2G4A	160033	other	protein_coding	mixed_ns	4.9994	5.33738	1.0676	TRUE	IAA_vs_DMSO
ENSG00000116717.13	663.652	122.381	-0.118885	0.581692	0.152909	0.811837	0.242412	0.441395	GADD45A	GADD45A	3134	other	protein_coding	mixed_ns	148.664	237.095	1.59484	TRUE	IAA_vs_DMSO
ENSG00000116721.9	0	0	#N/A	#N/A	#N/A	#N/A	#N/A	#N/A	PRAMEF1	PRAMEF1	5232	other	protein_coding	mixed_ns	0	0	#N/A	FALSE	IAA_vs_DMSO
ENSG00000116726.4	0	0	#N/A	#N/A	#N/A	#N/A	#N/A	#N/A	PRAMEF12	PRAMEF12	3066	other	protein_coding	mixed_ns	0	0	#N/A	FALSE	IAA_vs_DMSO
ENSG00000116729.14	508.478	135.143	-0.456197	0.000415646	-0.173038	0.718343	0.249629	0.20969	WLS	WLS	134648	other	protein_coding	Concordant_down	25.5687	58.7726	2.29861	TRUE	IAA_vs_DMSO
ENSG00000116731.22	545.298	22.8175	-0.11567	0.547266	0.485323	#N/A	0.565025	0.207726	PRDM2	PRDM2	124882	other	protein_coding	mixed_ns	14.7981	5.35529	0.361891	TRUE	IAA_vs_DMSO
ENSG00000116741.8	53.9321	8.84215	0.122023	#N/A	0.154442	#N/A	0.0141647	#N/A	RGS2	RGS2	3237	other	protein_coding	mixed_ns	13.6579	19.3659	1.41793	TRUE	IAA_vs_DMSO
ENSG00000116745.7	0.532177	0	1.71157	#N/A	#N/A	#N/A	-0.903661	#N/A	RPE65	RPE65	21133	other	protein_coding	mixed_ns	0.053504	0	0	FALSE	IAA_vs_DMSO
ENSG00000116747.12	1768.19	176.263	0.106887	0.36614	-0.211049	0.590182	-0.35065	0.044306	RO60	RO60	32356	other	protein_coding	TE_down	97.7647	84.2862	0.862133	TRUE	IAA_vs_DMSO
ENSG00000116748.21	2.12657	0	1.69636	#N/A	#N/A	#N/A	-0.883282	#N/A	AMPD1	AMPD1	22529	other	protein_coding	mixed_ns	0.142356	0	0	FALSE	IAA_vs_DMSO
ENSG00000116750.13	614.151	121.214	-0.357924	0.0104116	0.018331	0.987408	0.347405	0.129342	UCHL5	UCHL5	47831	other	protein_coding	mixed_ns	45.2914	77.3102	1.70695	TRUE	IAA_vs_DMSO
ENSG00000116752.6	646.752	51.6565	-0.237225	0.126088	-0.109358	0.926538	0.0970426	0.825687	BCAS2	BCAS2	14073	other	protein_coding	mixed_ns	153.639	106.128	0.690765	TRUE	IAA_vs_DMSO
ENSG00000116754.13	1498.13	206.204	-0.0691231	0.572029	-0.0558929	0.9316	-0.0188433	0.946782	SRSF11	SRSF11	47371	other	protein_coding	mixed_ns	112.125	133.473	1.19039	TRUE	IAA_vs_DMSO
ENSG00000116761.12	82.3266	17.1475	-0.252529	0.536554	-0.179922	#N/A	0.0468273	0.956734	CTH	CTH	28634	other	protein_coding	mixed_ns	10.8864	19.6105	1.80137	TRUE	IAA_vs_DMSO
ENSG00000116771.6	0	0	#N/A	#N/A	#N/A	#N/A	#N/A	#N/A	AGMAT	AGMAT	13353	other	protein_coding	mixed_ns	0	0	#N/A	FALSE	IAA_vs_DMSO
ENSG00000116774.12	0.683651	0	3.23233	#N/A	#N/A	#N/A	-2.41154	#N/A	OLFML3	OLFML3	56182	other	protein_coding	mixed_ns	0.0738004	0	0	FALSE	IAA_vs_DMSO
ENSG00000116783.15	12.5459	0.918687	-0.0814059	#N/A	-1.15575	#N/A	-1.08339	#N/A	TNNI3K	TNNI3K	309042	other	protein_coding	mixed_ns	0.707516	0.44807	0.633301	FALSE	IAA_vs_DMSO
ENSG00000116785.13	0.0844033	0	-1.13641	#N/A	#N/A	#N/A	1.95384	#N/A	CFHR3	CFHR3	20612	other	protein_coding	mixed_ns	0.0109896	0	0	FALSE	IAA_vs_DMSO
ENSG00000116786.13	1522.6	35.9531	0.865515	2.03298e-20	-0.0337636	#N/A	-0.924034	0.00243802	PLEKHM2	PLEKHM2	50450	other	protein_coding	TE_down	65.2909	13.3336	0.204218	TRUE	IAA_vs_DMSO
ENSG00000116791.14	292.22	61.0276	-0.386703	0.0361639	-0.403977	0.43889	-0.047356	0.921105	CRYZ	CRYZ	27927	other	protein_coding	mixed_ns	37.7733	68.2252	1.80618	TRUE	IAA_vs_DMSO
ENSG00000116793.16	242.074	2.59238	-0.439079	0.0267653	-1.17554	#N/A	-0.782896	0.516651	PHTF1	PHTF1	62659	other	protein_coding	mixed_ns	13.3387	1.23539	0.0926174	FALSE	IAA_vs_DMSO
ENSG00000116809.11	504.291	26.6398	0.087348	0.653638	-0.328885	#N/A	-0.453292	0.262319	ZBTB17	ZBTB17	34264	other	protein_coding	mixed_ns	27.2466	12.4482	0.456871	TRUE	IAA_vs_DMSO
ENSG00000116815.16	208.426	34.186	-0.157725	0.561302	-0.0940147	#N/A	0.0288445	0.965221	CD58	CD58	56506	other	protein_coding	mixed_ns	28.5212	40.4584	1.41854	TRUE	IAA_vs_DMSO
ENSG00000116819.8	62.7867	9.99768	0.230678	0.687278	0.899334	#N/A	0.642879	#N/A	TFAP2E	TFAP2E	22015	other	protein_coding	mixed_ns	7.60915	10.4788	1.37713	TRUE	IAA_vs_DMSO
ENSG00000116824.5	0	0	#N/A	#N/A	#N/A	#N/A	#N/A	#N/A	CD2	CD2	14800	other	protein_coding	mixed_ns	0	0	#N/A	FALSE	IAA_vs_DMSO
ENSG00000116830.12	629.045	70.8627	-0.135864	0.429256	-0.0677595	0.951354	0.0397618	0.930387	TTF2	TTF2	47128	other	protein_coding	mixed_ns	28.0031	27.2826	0.974269	TRUE	IAA_vs_DMSO
ENSG00000116833.14	34.0758	3.20672	-0.291147	#N/A	0.391806	#N/A	0.6517	#N/A	NR5A2	NR5A2	149807	other	protein_coding	mixed_ns	2.13886	1.74077	0.813876	FALSE	IAA_vs_DMSO
ENSG00000116852.14	101.833	4.15813	0.367066	0.228097	0.717001	#N/A	0.298038	#N/A	KIF21B	KIF21B	54311	other	protein_coding	mixed_ns	3.29875	1.16494	0.353146	FALSE	IAA_vs_DMSO
ENSG00000116857.17	290.437	57.3172	-0.215447	0.300159	-0.0809049	0.941957	0.104225	0.786389	TMEM9	TMEM9	36803	other	protein_coding	mixed_ns	43.1136	73.5854	1.70678	TRUE	IAA_vs_DMSO
ENSG00000116863.11	384.669	52.8034	0.0285958	0.91214	0.345487	0.60915	0.287787	0.401142	ADPRHL2	ADPRHL2	5041	other	protein_coding	mixed_ns	56.7358	67.3559	1.18718	TRUE	IAA_vs_DMSO
ENSG00000116871.15	1006.94	127.798	0.421916	4.75949e-05	-0.237095	0.60915	-0.690306	6.33183e-05	MAP7D1	MAP7D1	25271	other	protein_coding	TE_down	44.7762	49.1488	1.09765	TRUE	IAA_vs_DMSO
ENSG00000116874.11	157.288	15.4429	-0.382143	0.169447	-0.174531	#N/A	0.167452	0.82881	WARS2	WARS2	109456	other	protein_coding	mixed_ns	22.7816	19.3446	0.849135	TRUE	IAA_vs_DMSO
ENSG00000116882.14	0.0709898	0	0.247152	#N/A	#N/A	#N/A	0.57426	#N/A	HAO2	HAO2	25352	other	protein_coding	mixed_ns	0.00761235	0	0	FALSE	IAA_vs_DMSO
ENSG00000116885.18	71.9955	4.67325	-0.517049	0.212409	-0.239064	#N/A	0.263481	#N/A	OSCP1	OSCP1	34625	other	protein_coding	mixed_ns	7.07057	3.96928	0.561381	FALSE	IAA_vs_DMSO
ENSG00000116898.12	1377.57	74.4117	-0.112466	0.347342	-0.175001	0.815762	-0.0858548	0.801165	MRPS15	MRPS15	8667	other	protein_coding	mixed_ns	286.66	133.917	0.467165	TRUE	IAA_vs_DMSO
ENSG00000116903.7	315.918	53.1949	-0.216127	0.315334	0.0362001	0.981555	0.217111	0.57924	EXOC8	EXOC8	5100	other	protein_coding	mixed_ns	23.362	34.0211	1.45626	TRUE	IAA_vs_DMSO
ENSG00000116906.13	1160.64	30.1576	-0.0192288	0.90054	-0.780569	#N/A	-0.782907	0.00278009	GNPAT	GNPAT	36767	other	protein_coding	TE_down	76.0828	17.0973	0.22472	TRUE	IAA_vs_DMSO
ENSG00000116918.15	648.024	57.0506	-0.183431	0.23002	-0.225589	0.747376	-0.0773354	0.833784	TSNAX	TSNAX	37984	other	protein_coding	mixed_ns	92.6105	70.5136	0.761399	TRUE	IAA_vs_DMSO
ENSG00000116922.14	168.614	17.949	0.0307861	0.942996	-0.0809816	#N/A	-0.149597	0.839879	C1ORF109	C1orf109	10680	other	protein_coding	mixed_ns	21.1506	19.4721	0.920639	TRUE	IAA_vs_DMSO
ENSG00000116954.8	129.981	26.4941	-0.20753	0.535441	0.307771	#N/A	0.462987	0.295214	RRAGC	RRAGC	21575	other	protein_coding	mixed_ns	17.4458	30.7542	1.76284	TRUE	IAA_vs_DMSO
ENSG00000116962.15	1.01632	0.0332297	-1.38001	#N/A	-0.531604	#N/A	0.809078	#N/A	NID1	NID1	89280	other	protein_coding	mixed_ns	0.0437207	0.0123631	0.282774	FALSE	IAA_vs_DMSO
ENSG00000116977.18	252.083	26.9963	-0.353059	0.0963209	0.00432037	#N/A	0.326982	0.431695	LGALS8	LGALS8	34982	other	protein_coding	mixed_ns	22.2716	20.6279	0.926198	TRUE	IAA_vs_DMSO
ENSG00000116981.3	0.172147	0	-1.13642	#N/A	#N/A	#N/A	1.95393	#N/A	NT5C1A	NT5C1A	12918	other	protein_coding	mixed_ns	0.0250464	0	0	FALSE	IAA_vs_DMSO
ENSG00000116983.13	45.8138	9.91187	-0.198314	#N/A	-0.143618	#N/A	0.0304951	#N/A	HPCAL4	HPCAL4	12838	other	protein_coding	mixed_ns	12.8105	23.9701	1.87112	TRUE	IAA_vs_DMSO
ENSG00000116984.13	499.896	48.349	0.142132	0.388622	0.155641	0.866844	-0.0189267	0.968939	MTR	MTR	125987	other	protein_coding	mixed_ns	19.7629	16.5312	0.836473	TRUE	IAA_vs_DMSO
ENSG00000116985.12	34.3865	5.58094	0.118876	#N/A	0.0985343	#N/A	-0.102454	#N/A	BMP8B	BMP8B	31684	other	protein_coding	mixed_ns	4.58094	6.4301	1.40366	FALSE	IAA_vs_DMSO
ENSG00000116990.11	71.5115	6.64545	-0.0282534	0.961447	0.674238	#N/A	0.655569	#N/A	MYCL	MYCL	6831	other	protein_coding	mixed_ns	4.40956	3.54395	0.803696	FALSE	IAA_vs_DMSO
ENSG00000116991.10	192.018	8.09916	0.191752	0.478515	-0.17065	#N/A	-0.412023	0.586754	SIPA1L2	SIPA1L2	163594	other	protein_coding	mixed_ns	5.9349	2.16499	0.364789	TRUE	IAA_vs_DMSO
ENSG00000116996.9	0	0	#N/A	#N/A	#N/A	#N/A	#N/A	#N/A	ZP4	ZP4	13059	other	protein_coding	mixed_ns	0	0	#N/A	FALSE	IAA_vs_DMSO
ENSG00000117000.9	1492.55	55.7899	-0.299602	0.00144701	-0.0316238	0.984041	0.232678	0.371386	RLF	RLF	79535	other	protein_coding	Concordant_down	41.8438	13.527	0.323274	TRUE	IAA_vs_DMSO
ENSG00000117009.12	18.7289	1.5861	-1.19655	#N/A	-0.59763	#N/A	0.608034	#N/A	KMO	KMO	63509	other	protein_coding	mixed_ns	1.70617	1.24964	0.732424	FALSE	IAA_vs_DMSO
ENSG00000117010.17	67.8464	6.31633	-0.273325	0.573515	-0.0984921	#N/A	0.124136	#N/A	ZNF684	ZNF684	16595	other	protein_coding	mixed_ns	8.40575	6.76796	0.805158	FALSE	IAA_vs_DMSO
ENSG00000117013.17	24.2736	3.1189	-0.248762	#N/A	-0.146843	#N/A	0.0748117	#N/A	KCNQ4	KCNQ4	56666	other	protein_coding	mixed_ns	1.82264	2.0254	1.11124	FALSE	IAA_vs_DMSO
ENSG00000117016.10	76.6005	4.02462	-0.0650602	0.900478	-0.354931	#N/A	-0.352675	#N/A	RIMS3	RIMS3	45003	other	protein_coding	mixed_ns	13.309	6.04758	0.454398	FALSE	IAA_vs_DMSO
ENSG00000117020.18	5.17075	0.103975	1.02597	#N/A	0.854637	#N/A	-0.203792	#N/A	AKT3	AKT3	362847	other	protein_coding	mixed_ns	0.424471	0.0738184	0.173907	FALSE	IAA_vs_DMSO
ENSG00000117036.12	178.899	56.3061	0.238949	0.456789	-0.0447846	0.977628	-0.313896	0.558943	ETV3	ETV3	17284	other	protein_coding	mixed_ns	17.08	46.4918	2.72201	TRUE	IAA_vs_DMSO
ENSG00000117054.13	724.422	64.0524	-0.115468	0.468745	-0.207366	0.761922	-0.127293	0.693749	ACADM	ACADM	63229	other	protein_coding	mixed_ns	68.7142	52.5453	0.764693	TRUE	IAA_vs_DMSO
ENSG00000117069.15	19.2297	3.03648	-0.347682	#N/A	1.44194	#N/A	1.72809	#N/A	ST6GALNAC5	ST6GALNAC5	200067	other	protein_coding	mixed_ns	2.94688	4.02443	1.36566	FALSE	IAA_vs_DMSO
ENSG00000117090.15	0	0	#N/A	#N/A	#N/A	#N/A	#N/A	#N/A	SLAMF1	SLAMF1	39190	other	protein_coding	mixed_ns	0	0	#N/A	FALSE	IAA_vs_DMSO
ENSG00000117091.10	0.0877436	0	0.247148	#N/A	#N/A	#N/A	0.574281	#N/A	CD48	CD48	33086	other	protein_coding	mixed_ns	0.00921262	0	0	FALSE	IAA_vs_DMSO
ENSG00000117114.19	122.051	10.1934	-0.379799	0.16408	-0.606821	#N/A	-0.25385	0.726732	ADGRL2	ADGRL2	686277	other	protein_coding	mixed_ns	4.1481	2.9962	0.722308	TRUE	IAA_vs_DMSO
ENSG00000117115.13	22.6858	4.80908	-0.271321	#N/A	-0.0898161	#N/A	0.157186	#N/A	PADI2	PADI2	52691	other	protein_coding	mixed_ns	1.69629	3.10994	1.83338	FALSE	IAA_vs_DMSO
ENSG00000117118.9	2160.31	283.184	-0.350943	0.000109627	0.151889	0.605326	0.469666	0.000669428	SDHB	SDHB	35449	other	protein_coding	TE_up	385.747	437.32	1.13369	TRUE	IAA_vs_DMSO
ENSG00000117122.14	379.371	76.1899	-0.0409589	0.87533	0.279466	0.718343	0.286935	0.513751	MFAP2	MFAP2	6131	other	protein_coding	mixed_ns	95.6216	166.086	1.73691	TRUE	IAA_vs_DMSO
ENSG00000117133.11	1486.77	143.689	-0.21688	0.0355884	0.0118309	0.989296	0.195784	0.3665	RPF1	RPF1	19094	other	protein_coding	mixed_ns	207.326	173.292	0.835843	TRUE	IAA_vs_DMSO
ENSG00000117139.17	899.105	84.8614	-0.230545	0.0355066	-0.178232	0.782532	0.0162142	0.963947	KDM5B	KDM5B	84976	other	protein_coding	mixed_ns	19.4561	15.8818	0.816288	TRUE	IAA_vs_DMSO
ENSG00000117143.13	1077.82	28.8887	0.0454946	0.765737	0.0780655	#N/A	-0.011125	0.98648	UAP1	UAP1	38337	other	protein_coding	mixed_ns	107.357	24.8859	0.231805	TRUE	IAA_vs_DMSO
ENSG00000117148.8	2.63487	0.863913	1.46826	#N/A	1.82206	#N/A	0.37681	#N/A	ACTL8	ACTL8	71731	other	protein_coding	mixed_ns	0.385447	1.093	2.83566	FALSE	IAA_vs_DMSO
ENSG00000117151.13	240.107	30.0416	0.0618555	0.820762	-0.558664	#N/A	-0.642673	0.044306	CTBS	CTBS	24870	other	protein_coding	TE_down	27.7817	30.0622	1.08209	TRUE	IAA_vs_DMSO
ENSG00000117152.13	0.451818	0	0.247139	#N/A	#N/A	#N/A	0.574566	#N/A	RGS4	RGS4	8028	other	protein_coding	mixed_ns	0.0536261	0	0	FALSE	IAA_vs_DMSO
ENSG00000117153.16	725.207	26.8304	0.532612	4.74501e-07	0.0332466	#N/A	-0.518785	0.0925885	KLHL12	KLHL12	37521	other	protein_coding	Concordant_up	56.4267	18.0548	0.31997	TRUE	IAA_vs_DMSO
ENSG00000117154.12	0.1354	0	0.247146	#N/A	#N/A	#N/A	0.574296	#N/A	IGSF21	IGSF21	270686	other	protein_coding	mixed_ns	0.0155326	0	0	FALSE	IAA_vs_DMSO
ENSG00000117155.16	975.552	44.2134	0.232811	0.05766	-0.301059	#N/A	-0.57895	0.0322793	SSX2IP	SSX2IP	47097	other	protein_coding	TE_down	61.9331	24.2756	0.391964	TRUE	IAA_vs_DMSO
ENSG00000117174.11	189.261	27.0704	-0.251824	0.369123	-0.271764	#N/A	-0.0561847	0.939735	ZNHIT6	ZNHIT6	59017	other	protein_coding	mixed_ns	15.6161	19.3175	1.23702	TRUE	IAA_vs_DMSO
ENSG00000117215.15	0	0	#N/A	#N/A	#N/A	#N/A	#N/A	#N/A	PLA2G2D	PLA2G2D	7628	other	protein_coding	mixed_ns	0	0	#N/A	FALSE	IAA_vs_DMSO
ENSG00000117222.14	343.74	59.1408	-0.180052	0.347099	-0.185169	0.816356	-0.0323665	0.941162	RBBP5	RBBP5	35874	other	protein_coding	mixed_ns	32.6628	48.602	1.48799	TRUE	IAA_vs_DMSO
ENSG00000117226.12	19.9894	0.337375	-0.235571	#N/A	-2.50734	#N/A	-2.36788	#N/A	GBP3	GBP3	16216	other	protein_coding	mixed_ns	1.00989	0.147411	0.145967	FALSE	IAA_vs_DMSO
ENSG00000117228.10	0.333076	0	0.289789	#N/A	#N/A	#N/A	0.524639	#N/A	GBP1	GBP1	12912	other	protein_coding	mixed_ns	0.0301551	0	0	FALSE	IAA_vs_DMSO
ENSG00000117245.12	36.8117	1.46593	0.612528	#N/A	0.879886	#N/A	0.223033	#N/A	KIF17	KIF17	54004	other	protein_coding	mixed_ns	1.83219	0.631019	0.344406	FALSE	IAA_vs_DMSO
ENSG00000117262.19	13.3992	1.69663	0.479257	#N/A	-0.0585961	#N/A	-0.620884	#N/A	GPR89A	GPR89A	62663	other	protein_coding	mixed_ns	1.25763	1.37723	1.0951	FALSE	IAA_vs_DMSO
ENSG00000117266.15	123.296	21.4893	0.205991	0.510411	0.104838	#N/A	-0.127449	0.835288	CDK18	CDK18	28199	other	protein_coding	mixed_ns	8.23651	12.4154	1.50737	TRUE	IAA_vs_DMSO
ENSG00000117280.13	68.6195	10.6237	-0.421135	0.301819	-0.170649	#N/A	0.216432	#N/A	RAB29	RAB29	7497	other	protein_coding	mixed_ns	14.1874	18.9966	1.33898	TRUE	IAA_vs_DMSO
ENSG00000117281.16	0.674695	0	0.247152	#N/A	#N/A	#N/A	0.574669	#N/A	CD160	CD160	19818	other	protein_coding	mixed_ns	0.127694	0	0	FALSE	IAA_vs_DMSO
ENSG00000117298.16	998.562	224.02	0.0403398	0.798799	0.238879	0.453785	0.170125	0.435961	ECE1	ECE1	128326	other	protein_coding	mixed_ns	44.4774	86.297	1.94024	TRUE	IAA_vs_DMSO
ENSG00000117305.15	281.801	41.8468	-0.103529	0.672524	0.164018	#N/A	0.232506	0.521249	HMGCL	HMGCL	36736	other	protein_coding	mixed_ns	44.2804	56.869	1.28429	TRUE	IAA_vs_DMSO
ENSG00000117308.15	520.096	89.9799	-0.13897	0.397322	0.0259709	0.983241	0.126351	0.661007	GALE	GALE	5183	other	protein_coding	mixed_ns	69.6903	104.274	1.49625	TRUE	IAA_vs_DMSO
ENSG00000117318.9	187.467	89.3143	-1.03045	5.7758e-08	-0.37982	0.336223	0.613335	0.00951074	ID3	ID3	1576	other	protein_coding	TE_up	83.8715	345.585	4.12041	TRUE	IAA_vs_DMSO
ENSG00000117322.17	9.53835	1.12791	0.489939	#N/A	0.458685	#N/A	-0.0697688	#N/A	CR2	CR2	35666	other	protein_coding	mixed_ns	0.451976	0.462233	1.02269	FALSE	IAA_vs_DMSO
ENSG00000117335.19	539.493	84.1353	-0.113731	0.50646	-0.285092	0.523786	-0.206812	0.422954	CD46	CD46	43457	other	protein_coding	mixed_ns	64.2216	86.6197	1.34876	TRUE	IAA_vs_DMSO
ENSG00000117360.13	899.239	48.7596	-0.258562	0.0288814	-0.183633	0.862918	0.037088	0.938079	PRPF3	PRPF3	31755	other	protein_coding	mixed_ns	70.5815	33.0993	0.468952	TRUE	IAA_vs_DMSO
ENSG00000117362.13	986.915	54.1485	0.220753	0.0527821	0.172722	0.845677	-0.0747858	0.845265	APH1A	APH1A	4182	other	protein_coding	mixed_ns	162.198	76.9656	0.474515	TRUE	IAA_vs_DMSO
ENSG00000117385.15	438.426	81.5349	0.0184011	0.94098	-0.243338	0.661213	-0.295001	0.250308	P3H1	P3H1	20750	other	protein_coding	mixed_ns	21.9297	35.2715	1.60839	TRUE	IAA_vs_DMSO
ENSG00000117394.23	734.063	342.365	-0.416253	0.000464665	-0.00697281	0.989296	0.377491	0.0117118	SLC2A1	SLC2A1	33494	other	protein_coding	TE_up	60.849	245.444	4.03366	TRUE	IAA_vs_DMSO
ENSG00000117395.12	1611.47	189.781	-0.051268	0.728084	0.1759	0.676132	0.192516	0.395464	EBNA1BP2	EBNA1BP2	106762	other	protein_coding	mixed_ns	225.301	229.476	1.01853	TRUE	IAA_vs_DMSO
ENSG00000117399.14	3101.27	449.88	-0.15384	0.0451179	-0.0617287	0.866844	0.0589494	0.694259	CDC20	CDC20	4223	other	protein_coding	mixed_ns	332.998	417.774	1.25459	TRUE	IAA_vs_DMSO
ENSG00000117400.17	0.656466	1.20942	0.247153	#N/A	1.94616	#N/A	1.61543	#N/A	MPL	MPL	14924	other	protein_coding	mixed_ns	0.0447069	0.712329	15.9333	FALSE	IAA_vs_DMSO
ENSG00000117407.17	21.9175	4.04113	0.81162	#N/A	0.657316	#N/A	-0.198916	#N/A	ARTN	ARTN	3921	other	protein_coding	mixed_ns	2.73225	4.3569	1.59462	FALSE	IAA_vs_DMSO
ENSG00000117408.11	463.012	19.4834	0.129324	0.495668	-0.0657305	#N/A	-0.235791	0.662279	IPO13	IPO13	21073	other	protein_coding	mixed_ns	24.7753	9.01645	0.363929	TRUE	IAA_vs_DMSO
ENSG00000117410.14	1267.45	126.974	0.230378	0.0448654	-0.435533	0.165603	-0.698834	0.000136844	ATP6V0B	ATP6V0B	3809	other	protein_coding	TE_down	122.901	106.483	0.866415	TRUE	IAA_vs_DMSO
ENSG00000117411.16	972.435	9.97936	1.19583	5.49221e-32	0.805544	#N/A	-0.422286	0.605959	B4GALT2	B4GALT2	12228	other	protein_coding	Concordant_up	83.7552	7.43357	0.0887535	TRUE	IAA_vs_DMSO
ENSG00000117419.16	536.746	71.6578	0.0235046	0.917409	-0.177329	0.815285	-0.23404	0.452584	ERI3	ERI3	134191	other	protein_coding	mixed_ns	45.668	52.729	1.15462	TRUE	IAA_vs_DMSO
ENSG00000117425.14	6.91548	0.17946	0.669744	#N/A	0.854628	#N/A	0.150377	#N/A	PTCH2	PTCH2	23410	other	protein_coding	mixed_ns	0.294896	0.0661847	0.224434	FALSE	IAA_vs_DMSO
ENSG00000117448.13	1161.97	161.068	-0.252972	0.0236185	0.166364	0.676132	0.38444	0.026034	AKR1A1	AKR1A1	19507	other	protein_coding	TE_up	145.528	174.464	1.19883	TRUE	IAA_vs_DMSO
ENSG00000117450.14	8624.71	1392.14	-0.266704	0.000482355	-0.0164727	0.977549	0.217177	0.230406	PRDX1	PRDX1	12012	other	protein_coding	Concordant_down	2051.86	2864.38	1.39599	TRUE	IAA_vs_DMSO
ENSG00000117461.15	91.0211	5.16885	-0.191848	0.622038	-0.436609	#N/A	-0.256507	#N/A	PIK3R3	PIK3R3	92897	other	protein_coding	mixed_ns	9.70864	4.76819	0.491128	FALSE	IAA_vs_DMSO
ENSG00000117472.10	52.4875	14.8339	-0.582772	#N/A	0.187645	#N/A	0.7274	0.162328	TSPAN1	TSPAN1	10890	other	protein_coding	mixed_ns	11.6443	28.4613	2.44423	TRUE	IAA_vs_DMSO
ENSG00000117475.14	395.058	31.2186	-0.365267	0.0331073	-0.651911	#N/A	-0.324009	0.413631	BLZF1	BLZF1	28571	other	protein_coding	mixed_ns	29.7748	20.3491	0.683434	TRUE	IAA_vs_DMSO
ENSG00000117477.12	0.671102	0	1.12672	#N/A	#N/A	#N/A	-0.204498	#N/A	CCDC181	CCDC181	65800	other	protein_coding	mixed_ns	0.0577707	0	0	FALSE	IAA_vs_DMSO
ENSG00000117479.15	136.424	14.2455	-0.00345238	0.994492	0.191691	#N/A	0.17343	0.82627	SLC19A2	SLC19A2	22036	other	protein_coding	mixed_ns	13.8367	12.4958	0.903091	TRUE	IAA_vs_DMSO
ENSG00000117480.16	174.004	33.2488	-0.210763	0.484277	0.195706	#N/A	0.378181	0.408383	FAAH	FAAH	19532	other	protein_coding	mixed_ns	14.844	24.5308	1.65257	TRUE	IAA_vs_DMSO
ENSG00000117481.10	196.213	29.0022	-0.0382132	0.909851	0.293951	#N/A	0.297663	0.530339	NSUN4	NSUN4	24976	other	protein_coding	mixed_ns	7.64638	9.77467	1.27834	TRUE	IAA_vs_DMSO
ENSG00000117500.13	426.581	52.3259	-0.0760185	0.712037	0.247047	0.75796	0.282672	0.360987	TMED5	TMED5	30775	other	protein_coding	mixed_ns	63.6756	67.551	1.06086	TRUE	IAA_vs_DMSO
ENSG00000117501.14	0	0	#N/A	#N/A	#N/A	#N/A	#N/A	#N/A	MROH9	MROH9	129295	other	protein_coding	mixed_ns	0	0	#N/A	FALSE	IAA_vs_DMSO
ENSG00000117505.13	743.884	52.9154	-0.0159504	0.941466	-0.427858	0.447788	-0.446744	0.110994	DR1	DR1	23587	other	protein_coding	mixed_ns	225.633	138.811	0.615206	TRUE	IAA_vs_DMSO
ENSG00000117519.16	2593.82	188.995	0.396966	1.71624e-07	-0.430685	0.0686629	-0.8662	1.16578e-11	CNN3	CNN3	30275	other	protein_coding	TE_down	387.537	244.212	0.630165	TRUE	IAA_vs_DMSO
ENSG00000117523.16	3061.13	548.891	-0.211711	0.0470406	0.0795985	0.799762	0.257703	0.175571	PRRC2C	PRRC2C	107961	other	protein_coding	mixed_ns	44.6708	69.2742	1.55077	TRUE	IAA_vs_DMSO
ENSG00000117525.14	291.333	29.0337	0.412435	0.0545418	-0.163624	#N/A	-0.595757	0.219472	F3	F3	12587	other	protein_coding	mixed_ns	46.2749	39.8842	0.861897	TRUE	IAA_vs_DMSO
ENSG00000117528.14	1062.84	130.047	-0.16126	0.162848	-0.139641	0.785291	-0.0132359	0.967919	ABCD3	ABCD3	100278	other	protein_coding	mixed_ns	82.4182	87.217	1.05822	TRUE	IAA_vs_DMSO
ENSG00000117533.15	43.8623	4.90576	0.480332	#N/A	-0.62512	#N/A	-1.11432	#N/A	VAMP4	VAMP4	41915	other	protein_coding	mixed_ns	14.9041	14.4166	0.967292	FALSE	IAA_vs_DMSO
ENSG00000117543.21	270.593	26.4743	-0.0493735	0.874082	0.341272	#N/A	0.363221	0.466848	DPH5	DPH5	36466	other	protein_coding	mixed_ns	35.7231	30.2274	0.846157	TRUE	IAA_vs_DMSO
ENSG00000117560.8	0	0	#N/A	#N/A	#N/A	#N/A	#N/A	#N/A	FASLG	FASLG	7774	other	protein_coding	mixed_ns	0	0	#N/A	FALSE	IAA_vs_DMSO
ENSG00000117569.18	351.066	18.5184	0.216639	0.353692	-0.31247	#N/A	-0.561045	0.286098	PTBP2	PTBP2	102074	other	protein_coding	mixed_ns	30.0124	13.6918	0.456204	TRUE	IAA_vs_DMSO
ENSG00000117586.11	5.39276	0.300061	-0.23505	#N/A	-1.59666	#N/A	-1.37447	#N/A	TNFSF4	TNFSF4	23601	other	protein_coding	mixed_ns	1.56499	0.7531	0.481217	FALSE	IAA_vs_DMSO
ENSG00000117592.9	1918.99	326.478	-0.102938	0.3331	0.0398329	0.943154	0.111083	0.580368	PRDX6	PRDX6	11486	other	protein_coding	mixed_ns	457.891	673.73	1.47138	TRUE	IAA_vs_DMSO
ENSG00000117593.12	354.926	47.8674	-0.16255	0.429704	0.00524601	0.995116	0.135479	0.737456	DARS2	DARS2	34156	other	protein_coding	mixed_ns	25.1607	29.3473	1.16639	TRUE	IAA_vs_DMSO
ENSG00000117594.10	0	0	#N/A	#N/A	#N/A	#N/A	#N/A	#N/A	HSD11B1	HSD11B1	48772	other	protein_coding	mixed_ns	0	0	#N/A	FALSE	IAA_vs_DMSO
ENSG00000117595.12	245.889	43.0497	-0.374391	0.0495643	-0.122055	#N/A	0.220231	0.533709	IRF6	IRF6	20559	other	protein_coding	mixed_ns	23.4063	35.441	1.51417	TRUE	IAA_vs_DMSO
ENSG00000117597.18	551.636	51.9996	-0.0164846	0.944544	0.298275	0.690358	0.277124	0.372864	UTP25	UTP25	29594	other	protein_coding	mixed_ns	31.5734	25.7402	0.81525	TRUE	IAA_vs_DMSO
ENSG00000117598.13	0	0	#N/A	#N/A	#N/A	#N/A	#N/A	#N/A	PLPPR5	PLPPR5	114788	other	protein_coding	mixed_ns	0	0	#N/A	FALSE	IAA_vs_DMSO
ENSG00000117600.12	0.327309	0.13312	2.73042	#N/A	0.854635	#N/A	-1.90882	#N/A	PLPPR4	PLPPR4	45638	other	protein_coding	mixed_ns	0.0206571	0.0726604	3.51745	FALSE	IAA_vs_DMSO
ENSG00000117601.13	4.42423	0.230402	-0.0817177	#N/A	-0.533958	#N/A	-0.511807	#N/A	SERPINC1	SERPINC1	13575	other	protein_coding	mixed_ns	0.448161	0.201848	0.450392	FALSE	IAA_vs_DMSO
ENSG00000117602.12	127.895	10.4524	0.169121	0.59923	-0.339241	#N/A	-0.542765	0.334962	RCAN3	RCAN3	38690	other	protein_coding	mixed_ns	15.5114	10.9636	0.70681	TRUE	IAA_vs_DMSO
ENSG00000117614.10	741.118	84.4736	-0.20178	0.139698	0.0795874	0.929513	0.248137	0.295818	SYF2	SYF2	10227	other	protein_coding	mixed_ns	163.068	160.748	0.985773	TRUE	IAA_vs_DMSO
ENSG00000117616.18	322.828	20.6108	-0.0620333	0.817859	0.0256135	#N/A	0.0480705	0.955206	RSRP1	RSRP1	95965	other	protein_coding	mixed_ns	22.2869	12.306	0.552164	TRUE	IAA_vs_DMSO
ENSG00000117620.15	283.412	16.0701	-0.132698	0.591017	-0.320223	#N/A	-0.20553	0.73878	SLC35A3	SLC35A3	66284	other	protein_coding	mixed_ns	19.1955	9.41333	0.490393	TRUE	IAA_vs_DMSO
ENSG00000117625.13	331.507	26.4808	0.503962	0.00202953	-0.324386	#N/A	-0.859214	0.00940379	RCOR3	RCOR3	58009	other	protein_coding	TE_down	17.1903	11.8759	0.690848	TRUE	IAA_vs_DMSO
ENSG00000117632.23	1760.37	469.914	-0.242113	0.00872219	0.0773703	0.862918	0.285327	0.0964679	STMN1	STMN1	22811	other	protein_coding	mixed_ns	424.445	979.892	2.30864	TRUE	IAA_vs_DMSO
ENSG00000117640.18	291.915	18.8248	-0.115693	0.600544	-0.0754969	#N/A	-0.0012182	0.998428	MTFR1L	MTFR1L	14303	other	protein_coding	mixed_ns	18.4306	10.2791	0.557721	TRUE	IAA_vs_DMSO
ENSG00000117643.14	19.588	1.51355	-0.548223	#N/A	-0.506726	#N/A	-0.013261	#N/A	MAN1C1	MAN1C1	168740	other	protein_coding	mixed_ns	1.35635	0.906407	0.668267	FALSE	IAA_vs_DMSO
ENSG00000117650.13	795.637	58.5585	-0.220794	0.10494	-0.211604	0.770717	-0.0205828	0.967097	NEK2	NEK2	16974	other	protein_coding	mixed_ns	81.9354	52.1543	0.636529	TRUE	IAA_vs_DMSO
ENSG00000117676.14	786.378	68.8074	0.288199	0.01214	0.14306	0.863803	-0.178798	0.516929	RPS6KA1	RPS6KA1	45270	other	protein_coding	mixed_ns	39.1154	29.6002	0.756741	TRUE	IAA_vs_DMSO
ENSG00000117682.17	221.61	30.5702	-0.616455	0.00146771	-0.188961	#N/A	0.397548	0.299415	DHDDS	DHDDS	39025	other	protein_coding	Concordant_down	17.0944	20.3941	1.19303	TRUE	IAA_vs_DMSO
ENSG00000117691.10	584.761	40.4188	0.250899	0.100606	0.310584	#N/A	0.0116796	0.986484	NENF	NENF	13460	other	protein_coding	mixed_ns	181.47	108.481	0.59779	TRUE	IAA_vs_DMSO
ENSG00000117697.15	582.766	50.5899	-0.355549	0.0150427	-0.0899453	0.944311	0.225439	0.540842	NSL1	NSL1	65630	other	protein_coding	mixed_ns	89.3067	67.0498	0.750781	TRUE	IAA_vs_DMSO
ENSG00000117707.16	0.0877436	0	0.247148	#N/A	#N/A	#N/A	0.574281	#N/A	PROX1	PROX1	58330	other	protein_coding	mixed_ns	0.00273561	0	0	FALSE	IAA_vs_DMSO
ENSG00000117713.20	1424.29	205.913	0.45511	0.000153627	-0.257831	0.391235	-0.746969	0.000367865	ARID1A	ARID1A	88869	other	protein_coding	TE_down	24.0611	30.0846	1.25034	TRUE	IAA_vs_DMSO
ENSG00000117724.13	4688.57	361.375	-0.464473	1.03647e-14	-0.409309	0.00857998	0.0205607	0.908937	CENPF	CENPF	61377	other	protein_coding	Concordant_down	80.4978	53.6594	0.666594	TRUE	IAA_vs_DMSO
ENSG00000117748.10	588.073	69.8186	-0.201858	0.176381	0.203196	0.796996	0.374843	0.142422	RPA2	RPA2	23223	other	protein_coding	mixed_ns	71.1617	73.0684	1.02679	TRUE	IAA_vs_DMSO
ENSG00000117751.18	972.393	80.1023	0.065388	0.66334	0.329722	0.478546	0.226311	0.357374	PPP1R8	PPP1R8	20895	other	protein_coding	mixed_ns	104.97	74.7847	0.712437	TRUE	IAA_vs_DMSO
ENSG00000117758.14	273.282	39.9183	-0.0690625	0.792005	-0.183465	#N/A	-0.147458	0.730136	STX12	STX12	51225	other	protein_coding	mixed_ns	48.906	61.7826	1.26329	TRUE	IAA_vs_DMSO
ENSG00000117791.16	87.5394	18.9471	0.0510597	0.920243	0.173532	#N/A	0.0972084	0.908324	MARC2	MARC2	36591	other	protein_coding	mixed_ns	11.1899	20.9464	1.8719	TRUE	IAA_vs_DMSO
ENSG00000117834.12	0	0	#N/A	#N/A	#N/A	#N/A	#N/A	#N/A	SLC5A9	SLC5A9	25960	other	protein_coding	mixed_ns	0	0	#N/A	FALSE	IAA_vs_DMSO
ENSG00000117859.19	1105.09	53.2301	-0.190594	0.120992	-0.131024	0.889052	0.0218989	0.963542	OSBPL9	OSBPL9	221249	other	protein_coding	mixed_ns	52.6123	21.9176	0.416586	TRUE	IAA_vs_DMSO
ENSG00000117862.12	501.385	74.632	-0.193402	0.21894	-0.283405	0.593178	-0.11803	0.713323	TXNDC12	TXNDC12	36041	other	protein_coding	mixed_ns	148.993	191.806	1.28735	TRUE	IAA_vs_DMSO
ENSG00000117868.17	2888.7	160.285	0.246971	0.00197199	-0.0458136	0.961069	-0.32106	0.0635439	ESYT2	ESYT2	99259	other	protein_coding	mixed_ns	128.065	61.4559	0.479881	TRUE	IAA_vs_DMSO
ENSG00000117877.10	358.908	66.9667	0.146925	0.4844	0.333919	0.606498	0.159862	0.693445	CD3EAP	CD3EAP	4558	other	protein_coding	mixed_ns	30.7481	49.6178	1.61369	TRUE	IAA_vs_DMSO
ENSG00000117899.11	425.608	88.4949	-0.183772	0.285059	0.118914	0.872456	0.26485	0.293074	MESD	MESD	43540	other	protein_coding	mixed_ns	73.0024	131.277	1.79826	TRUE	IAA_vs_DMSO
ENSG00000117906.14	1346.42	64.5043	-0.135375	0.283837	-1.11998	1.97053e-05	-1.01851	1.06396e-07	RCN2	RCN2	22656	other	protein_coding	TE_down	185.19	76.7306	0.414335	TRUE	IAA_vs_DMSO
ENSG00000117971.12	21.2098	4.45152	0.0237258	#N/A	-0.266758	#N/A	-0.325605	#N/A	CHRNB4	CHRNB4	103644	other	protein_coding	mixed_ns	1.81129	3.28779	1.81516	FALSE	IAA_vs_DMSO
ENSG00000117983.17	0.728094	0.422077	-0.606975	#N/A	-0.3214	#N/A	0.260007	#N/A	MUC5B	MUC5B	39107	other	protein_coding	mixed_ns	0.00673956	0.0337892	5.01357	FALSE	IAA_vs_DMSO
ENSG00000117984.14	954.085	459.57	-0.147943	0.211287	0.00723753	0.989296	0.124285	0.395135	CTSD	CTSD	11819	other	protein_coding	mixed_ns	56.3915	234.921	4.1659	TRUE	IAA_vs_DMSO
ENSG00000118004.17	3.83023	0.266239	-1.30876	#N/A	0.854622	#N/A	2.12439	#N/A	COLEC11	COLEC11	49813	other	protein_coding	mixed_ns	0.521035	0.313225	0.60116	FALSE	IAA_vs_DMSO
ENSG00000118007.13	1047.6	52.8306	0.068007	0.629006	-0.108988	0.92527	-0.220175	0.423614	STAG1	STAG1	416168	other	protein_coding	mixed_ns	39.23	17.1101	0.436148	TRUE	IAA_vs_DMSO
ENSG00000118017.4	0	0.0897301	#N/A	#N/A	0.854639	#N/A	0.574107	#N/A	A4GNT	A4GNT	8678	other	protein_coding	mixed_ns	0	0.12218	#DIV/0!	FALSE	IAA_vs_DMSO
ENSG00000118046.15	1301.39	27.7809	0.353169	9.84483e-05	-0.340715	#N/A	-0.728418	0.0379604	STK11	STK11	50878	other	protein_coding	TE_down	120.255	22.2017	0.184621	TRUE	IAA_vs_DMSO
ENSG00000118058.22	1896.15	148.9	-0.314625	0.000143313	-0.104758	0.863329	0.173961	0.373673	KMT2A	KMT2A	90343	other	protein_coding	Concordant_down	21.5311	14.6229	0.679152	TRUE	IAA_vs_DMSO
ENSG00000118094.12	0.119783	0	1.72235	#N/A	#N/A	#N/A	-0.903955	#N/A	TREH	TREH	22375	other	protein_coding	mixed_ns	0.0108567	0	0	FALSE	IAA_vs_DMSO
ENSG00000118096.8	441.603	16.412	0.180242	0.321606	-0.345911	#N/A	-0.56393	0.200232	IFT46	IFT46	28443	other	protein_coding	mixed_ns	44.2322	14.2171	0.321419	TRUE	IAA_vs_DMSO
ENSG00000118113.12	0	0	#N/A	#N/A	#N/A	#N/A	#N/A	#N/A	MMP8	MMP8	15255	other	protein_coding	mixed_ns	0	0	#N/A	FALSE	IAA_vs_DMSO
ENSG00000118137.9	3.22283	0.182928	0.00822987	#N/A	0.854621	#N/A	0.81436	#N/A	APOA1	APOA1	2200	other	protein_coding	mixed_ns	0.553385	0.271652	0.490891	FALSE	IAA_vs_DMSO
ENSG00000118156.12	0	0.0931974	#N/A	#N/A	0.854638	#N/A	0.574104	#N/A	ZNF541	ZNF541	35172	other	protein_coding	mixed_ns	0	0.0193558	#DIV/0!	FALSE	IAA_vs_DMSO
ENSG00000118160.14	5.48952	1.76612	-0.117116	#N/A	-0.0655262	#N/A	-0.0358927	#N/A	SLC8A2	SLC8A2	43877	other	protein_coding	mixed_ns	0.206241	0.573857	2.78246	FALSE	IAA_vs_DMSO
ENSG00000118162.14	58.1299	15.6893	-0.180268	0.740053	0.110746	#N/A	0.273409	0.71841	KPTN	KPTN	9116	other	protein_coding	mixed_ns	5.87729	13.7191	2.33425	TRUE	IAA_vs_DMSO
ENSG00000118181.11	5950.38	387.657	-0.112568	0.266319	0.0537111	0.916979	0.133092	0.55556	RPS25	RPS25	2980	other	protein_coding	mixed_ns	1857.33	1046.49	0.563438	TRUE	IAA_vs_DMSO
ENSG00000118193.12	617.961	31.2219	-0.362171	0.00400803	-0.175299	#N/A	0.149255	0.691978	KIF14	KIF14	69255	other	protein_coding	Concordant_down	20.1193	8.79132	0.43696	TRUE	IAA_vs_DMSO
ENSG00000118194.20	3.2785	0.456234	0.703618	#N/A	0.854693	#N/A	0.128808	#N/A	TNNT2	TNNT2	18757	other	protein_coding	mixed_ns	0.291574	0.350918	1.20353	FALSE	IAA_vs_DMSO
ENSG00000118197.14	429.628	10.2174	0.776501	3.54405e-07	-0.453908	#N/A	-1.26345	0.00299208	DDX59	DDX59	46012	other	protein_coding	TE_down	18.9997	3.90784	0.20568	TRUE	IAA_vs_DMSO
ENSG00000118200.14	1117.65	31.3388	-0.0690156	0.620499	-0.375025	#N/A	-0.349366	0.279586	CAMSAP2	CAMSAP2	121147	other	protein_coding	mixed_ns	37.4322	9.07746	0.242504	TRUE	IAA_vs_DMSO
ENSG00000118217.6	978.446	85.7087	-0.102794	0.492355	-0.0201501	0.987408	0.0450863	0.905329	ATF6	ATF6	197751	other	protein_coding	mixed_ns	78.2864	59.3086	0.757585	TRUE	IAA_vs_DMSO
ENSG00000118231.5	0	0	#N/A	#N/A	#N/A	#N/A	#N/A	#N/A	CRYGD	CRYGD	2918	other	protein_coding	mixed_ns	0	0	#N/A	FALSE	IAA_vs_DMSO
ENSG00000118242.16	107.658	5.87916	0.438383	0.161831	-0.407124	#N/A	-0.872018	#N/A	MREG	MREG	91513	other	protein_coding	mixed_ns	18.2715	8.6295	0.472294	FALSE	IAA_vs_DMSO
ENSG00000118245.2	0	0	#N/A	#N/A	#N/A	#N/A	#N/A	#N/A	TNP1	TNP1	607	other	protein_coding	mixed_ns	0	0	#N/A	FALSE	IAA_vs_DMSO
ENSG00000118246.14	895.211	54.8207	-0.00968938	0.965625	-0.0877604	0.942037	-0.11976	0.767313	FASTKD2	FASTKD2	30833	other	protein_coding	mixed_ns	57.5586	30.4841	0.529618	TRUE	IAA_vs_DMSO
ENSG00000118257.16	8.24725	1.44919	-0.169184	#N/A	0.447821	#N/A	0.662978	#N/A	NRP2	NRP2	116144	other	protein_coding	mixed_ns	0.376401	0.572018	1.51971	FALSE	IAA_vs_DMSO
ENSG00000118260.15	269.921	28.3189	-0.252644	0.228771	-0.183676	#N/A	0.0165683	0.980962	CREB1	CREB1	76252	other	protein_coding	mixed_ns	20.1642	18.2963	0.907366	TRUE	IAA_vs_DMSO
ENSG00000118263.15	36.8295	1.67802	-0.442088	#N/A	-0.481894	#N/A	-0.0508666	#N/A	KLF7	KLF7	93131	other	protein_coding	mixed_ns	2.5404	1.00103	0.394045	FALSE	IAA_vs_DMSO
ENSG00000118271.10	0	0	#N/A	#N/A	#N/A	#N/A	#N/A	#N/A	TTR	TTR	42012	other	protein_coding	mixed_ns	0	0	#N/A	FALSE	IAA_vs_DMSO
ENSG00000118276.11	70.2486	4.64598	0.0980708	0.839472	0.0401641	#N/A	-0.113889	#N/A	B4GALT6	B4GALT6	63590	other	protein_coding	mixed_ns	8.295	4.7446	0.571983	FALSE	IAA_vs_DMSO
ENSG00000118292.9	7.38064	0.35918	-0.316838	#N/A	-0.679256	#N/A	-0.415905	#N/A	C1ORF54	C1orf54	12717	other	protein_coding	mixed_ns	2.57303	1.08295	0.420883	FALSE	IAA_vs_DMSO
ENSG00000118298.12	0.967867	0.138299	0.818259	#N/A	3.29749	#N/A	2.4443	#N/A	CA14	CA14	7828	other	protein_coding	mixed_ns	0.11642	0.143872	1.2358	FALSE	IAA_vs_DMSO
ENSG00000118307.19	10.7242	0.194302	0.825241	#N/A	0.902255	#N/A	0.00983488	#N/A	CASC1	CASC1	86874	other	protein_coding	mixed_ns	0.664844	0.104178	0.156695	FALSE	IAA_vs_DMSO
ENSG00000118308.15	1.53626	0	0.604561	#N/A	#N/A	#N/A	0.232112	#N/A	LRMP	LRMP	103993	other	protein_coding	mixed_ns	0.0502708	0	0	FALSE	IAA_vs_DMSO
ENSG00000118322.14	1.41122	0.13575	-1.05084	#N/A	3.27315	#N/A	4.30122	#N/A	ATP10B	ATP10B	289095	other	protein_coding	mixed_ns	0.0439554	0.0365681	0.831936	FALSE	IAA_vs_DMSO
ENSG00000118363.12	102.152	20.3325	-0.580212	0.072033	0.513136	#N/A	1.05916	0.0332899	SPCS2	SPCS2	29787	other	protein_coding	TE_up	11.0273	18.9827	1.72143	TRUE	IAA_vs_DMSO
ENSG00000118369.13	52.8016	4.73284	0.00108269	#N/A	-0.32304	#N/A	-0.34585	#N/A	USP35	USP35	26421	other	protein_coding	mixed_ns	2.37418	1.84049	0.775207	FALSE	IAA_vs_DMSO
ENSG00000118402.6	0	0	#N/A	#N/A	#N/A	#N/A	#N/A	#N/A	ELOVL4	ELOVL4	32740	other	protein_coding	mixed_ns	0	0	#N/A	FALSE	IAA_vs_DMSO
ENSG00000118407.15	3.12876	0	0.266315	#N/A	#N/A	#N/A	0.548636	#N/A	FILIP1	FILIP1	201942	other	protein_coding	mixed_ns	0.12941	0	0	FALSE	IAA_vs_DMSO
ENSG00000118412.12	1005.9	26.8297	-0.0315655	0.859132	-0.446648	#N/A	-0.462348	0.180528	CASP8AP2	CASP8AP2	44543	other	protein_coding	mixed_ns	24.607	5.67625	0.230676	TRUE	IAA_vs_DMSO
ENSG00000118418.14	271.15	37.5616	-0.30966	0.106055	-0.0917803	#N/A	0.190952	0.6453	HMGN3	HMGN3	33494	other	protein_coding	mixed_ns	90.9832	109.003	1.19806	TRUE	IAA_vs_DMSO
ENSG00000118420.17	87.5964	5.40343	0.151083	0.737955	0.11252	#N/A	-0.0870334	#N/A	UBE3D	UBE3D	173452	other	protein_coding	mixed_ns	8.82882	4.71009	0.53349	FALSE	IAA_vs_DMSO
ENSG00000118432.12	0	0	#N/A	#N/A	#N/A	#N/A	#N/A	#N/A	CNR1	CNR1	26496	other	protein_coding	mixed_ns	0	0	#N/A	FALSE	IAA_vs_DMSO
ENSG00000118434.9	0	0	#N/A	#N/A	#N/A	#N/A	#N/A	#N/A	SPACA1	SPACA1	18998	other	protein_coding	mixed_ns	0	0	#N/A	FALSE	IAA_vs_DMSO
ENSG00000118454.13	712.496	19.474	0.18822	0.200969	-0.118049	#N/A	-0.351913	0.512426	ANKRD13C	ANKRD13C	95736	other	protein_coding	mixed_ns	70.5757	16.6829	0.236383	TRUE	IAA_vs_DMSO
ENSG00000118473.22	0.924999	0.0931974	1.39984	#N/A	0.854638	#N/A	-0.611976	#N/A	SGIP1	SGIP1	217757	other	protein_coding	mixed_ns	0.0508819	0.0443373	0.871377	FALSE	IAA_vs_DMSO
ENSG00000118482.11	2905.16	123.337	0.0825652	0.391672	-0.236732	0.650552	-0.358069	0.0265421	PHF3	PHF3	143517	other	protein_coding	TE_down	40.8371	14.9942	0.36717	TRUE	IAA_vs_DMSO
ENSG00000118491.10	0	0	#N/A	#N/A	#N/A	#N/A	#N/A	#N/A	ZC2HC1B	ZC2HC1B	73908	other	protein_coding	mixed_ns	0	0	#N/A	FALSE	IAA_vs_DMSO
ENSG00000118492.17	0.0709898	0	0.247152	#N/A	#N/A	#N/A	0.57426	#N/A	ADGB	ADGB	216496	other	protein_coding	mixed_ns	0.0018169	0	0	FALSE	IAA_vs_DMSO
ENSG00000118495.19	153.17	13.2653	0.566102	0.0459071	-0.0803732	#N/A	-0.666487	0.327334	PLAGL1	PLAGL1	124300	other	protein_coding	mixed_ns	5.11715	3.8328	0.749011	TRUE	IAA_vs_DMSO
ENSG00000118496.5	443.721	45.7267	-0.11478	0.616979	-0.0940924	0.941957	-0.0135929	0.984794	FBXO30	FBXO30	21294	other	protein_coding	mixed_ns	31.9332	28.4607	0.891258	TRUE	IAA_vs_DMSO
ENSG00000118503.15	247.016	9.07839	0.0902141	0.822473	0.11038	#N/A	-0.0128081	0.992965	TNFAIP3	TNFAIP3	16099	other	protein_coding	mixed_ns	8.23364	2.61709	0.317853	TRUE	IAA_vs_DMSO
ENSG00000118507.17	49.1648	1.09719	0.381694	#N/A	-0.413733	#N/A	-0.814307	#N/A	AKAP7	AKAP7	148069	other	protein_coding	mixed_ns	5.08253	0.980959	0.193006	FALSE	IAA_vs_DMSO
ENSG00000118508.5	0	0	#N/A	#N/A	#N/A	#N/A	#N/A	#N/A	RAB32	RAB32	11121	other	protein_coding	mixed_ns	0	0	#N/A	FALSE	IAA_vs_DMSO
ENSG00000118513.19	54.5261	3.75729	0.673773	#N/A	0.138286	#N/A	-0.573238	#N/A	MYB	MYB	37866	other	protein_coding	mixed_ns	1.93013	1.15027	0.595956	FALSE	IAA_vs_DMSO
ENSG00000118514.14	8.97111	0.68223	-0.173964	#N/A	0.901241	#N/A	1.01261	#N/A	ALDH8A1	ALDH8A1	32723	other	protein_coding	mixed_ns	0.739082	0.486095	0.6577	FALSE	IAA_vs_DMSO
ENSG00000118515.11	151.079	19.033	0.035591	0.931048	0.409652	#N/A	0.334364	0.576476	SGK1	SGK1	148867	other	protein_coding	mixed_ns	8.30197	9.04538	1.08955	TRUE	IAA_vs_DMSO
ENSG00000118518.15	272.113	14.4583	0.190829	0.382229	0.210976	#N/A	-0.0204531	0.979552	RNF146	RNF146	21958	other	protein_coding	mixed_ns	18.6657	8.57739	0.459527	TRUE	IAA_vs_DMSO
ENSG00000118520.15	0	0	#N/A	#N/A	#N/A	#N/A	#N/A	#N/A	ARG1	ARG1	113501	other	protein_coding	mixed_ns	0	0	#N/A	FALSE	IAA_vs_DMSO
ENSG00000118523.6	40.9357	41.5692	-0.0564323	#N/A	0.266334	#N/A	0.30007	0.724036	CCN2	CCN2	3197	other	protein_coding	mixed_ns	6.27923	55.1466	8.78239	TRUE	IAA_vs_DMSO
ENSG00000118526.6	0.423556	0	-1.42362	#N/A	#N/A	#N/A	2.25296	#N/A	TCF21	TCF21	6416	other	protein_coding	mixed_ns	0.126331	0	0	FALSE	IAA_vs_DMSO
ENSG00000118557.16	30.7332	1.37059	0.179916	#N/A	0.135282	#N/A	-0.0812426	#N/A	PMFBP1	PMFBP1	64722	other	protein_coding	mixed_ns	1.02462	0.395191	0.385694	FALSE	IAA_vs_DMSO
ENSG00000118564.15	882.764	36.8901	-0.0266747	0.883245	-0.128201	#N/A	-0.14228	0.7179	FBXL5	FBXL5	77299	other	protein_coding	mixed_ns	43.815	15.8355	0.361417	TRUE	IAA_vs_DMSO
ENSG00000118579.13	230.893	34.3893	-0.0825218	0.772225	0.181621	#N/A	0.246153	0.602729	MED28	MED28	19465	other	protein_coding	mixed_ns	41.4583	53.4033	1.28812	TRUE	IAA_vs_DMSO
ENSG00000118596.12	2.56914	0.0704242	0.313141	#N/A	2.31636	#N/A	1.95926	#N/A	SLC16A7	SLC16A7	193827	other	protein_coding	mixed_ns	0.174228	0.0413043	0.237071	FALSE	IAA_vs_DMSO
ENSG00000118600.12	352.617	12.5319	0.157759	0.459015	0.354174	#N/A	0.158339	0.833353	RXYLT1	RXYLT1	29721	other	protein_coding	mixed_ns	37.7615	11.6066	0.307366	TRUE	IAA_vs_DMSO
ENSG00000118620.13	247.574	6.59729	-0.0497528	0.876646	-0.4581	#N/A	-0.437885	0.634348	ZNF430	ZNF430	39417	other	protein_coding	mixed_ns	18.8088	4.33477	0.230465	FALSE	IAA_vs_DMSO
ENSG00000118640.11	145.136	33.3033	-0.451654	0.136928	-0.0446473	#N/A	0.376268	0.523092	VAMP8	VAMP8	20470	other	protein_coding	mixed_ns	44.5255	88.3618	1.98452	TRUE	IAA_vs_DMSO
ENSG00000118655.7	308.194	16.461	-0.238845	0.23913	0.226833	#N/A	0.433799	0.425228	DCLRE1B	DCLRE1B	8874	other	protein_coding	mixed_ns	30.4716	14.0757	0.461929	TRUE	IAA_vs_DMSO
ENSG00000118680.13	3124.84	263.832	-0.259781	0.000550794	-0.119727	0.733337	0.104709	0.516929	MYL12B	MYL12B	16953	other	protein_coding	Concordant_down	969.735	708.104	0.730204	TRUE	IAA_vs_DMSO
ENSG00000118689.15	221.836	27.7916	0.169826	0.491837	0.162224	#N/A	-0.031578	0.967235	FOXO3	FOXO3	124940	other	protein_coding	mixed_ns	10.5583	11.4398	1.08349	TRUE	IAA_vs_DMSO
ENSG00000118690.13	27.8434	2.21253	-0.301392	#N/A	-0.649802	#N/A	-0.374148	#N/A	ARMC2	ARMC2	126061	other	protein_coding	mixed_ns	1.47809	1.01581	0.687242	FALSE	IAA_vs_DMSO
ENSG00000118702.9	0.23351	0	0.247138	#N/A	#N/A	#N/A	0.574337	#N/A	GHRH	GHRH	10754	other	protein_coding	mixed_ns	0.109649	0	0	FALSE	IAA_vs_DMSO
ENSG00000118705.17	4415.14	767.844	-0.0499005	0.583219	-0.00657061	0.989296	0.00886645	0.956734	RPN2	RPN2	63210	other	protein_coding	mixed_ns	276.805	416.338	1.50409	TRUE	IAA_vs_DMSO
ENSG00000118707.10	118.499	7.42678	0.136612	0.721219	-0.443214	#N/A	-0.618853	#N/A	TGIF2	TGIF2	20463	other	protein_coding	mixed_ns	8.35626	4.52941	0.542037	FALSE	IAA_vs_DMSO
ENSG00000118729.11	0.284349	0	0.247129	#N/A	#N/A	#N/A	0.574477	#N/A	CASQ2	CASQ2	68775	other	protein_coding	mixed_ns	0.0381648	0	0	FALSE	IAA_vs_DMSO
ENSG00000118733.16	0	0	#N/A	#N/A	#N/A	#N/A	#N/A	#N/A	OLFM3	OLFM3	194457	other	protein_coding	mixed_ns	0	0	#N/A	FALSE	IAA_vs_DMSO
ENSG00000118762.8	281.701	14.1948	0.130663	0.570858	-0.452103	#N/A	-0.623079	0.201389	PKD2	PKD2	70143	other	protein_coding	mixed_ns	14.8321	6.46379	0.435798	TRUE	IAA_vs_DMSO
ENSG00000118777.12	101.547	6.73763	-0.0116004	0.98415	0.133815	#N/A	0.105077	#N/A	ABCG2	ABCG2	141479	other	protein_coding	mixed_ns	7.61421	4.36928	0.573832	FALSE	IAA_vs_DMSO
ENSG00000118785.14	5.09379	1.16422	-1.02231	#N/A	-1.26841	#N/A	-0.273923	#N/A	SPP1	SPP1	7777	other	protein_coding	mixed_ns	0.543322	1.07397	1.97668	FALSE	IAA_vs_DMSO
ENSG00000118804.8	241.675	20.0549	0.0737368	0.792507	0.303171	#N/A	0.180507	0.739685	STBD1	STBD1	5574	other	protein_coding	mixed_ns	36.1418	25.9383	0.717681	TRUE	IAA_vs_DMSO
ENSG00000118816.10	1375.44	48.6829	-0.205398	0.04408	-0.820032	0.0279609	-0.651549	0.00174053	CCNI	CCNI	28835	other	protein_coding	TE_down	137.341	42.0415	0.30611	TRUE	IAA_vs_DMSO
ENSG00000118849.10	0	0	#N/A	#N/A	#N/A	#N/A	#N/A	#N/A	RARRES1	RARRES1	35598	other	protein_coding	mixed_ns	0	0	#N/A	FALSE	IAA_vs_DMSO
ENSG00000118855.20	269.364	16.2979	-0.346706	0.078821	0.198107	#N/A	0.516666	0.240237	MFSD1	MFSD1	97522	other	protein_coding	mixed_ns	16.2915	8.52506	0.523282	TRUE	IAA_vs_DMSO
ENSG00000118873.16	799.45	54.1097	-0.0695355	0.657329	0.109413	0.9316	0.149993	0.647309	RAB3GAP2	RAB3GAP2	124161	other	protein_coding	mixed_ns	29.9933	17.557	0.585366	TRUE	IAA_vs_DMSO
ENSG00000118894.15	181.437	10.7131	0.207247	0.479674	0.631341	#N/A	0.389189	0.623789	EEF2KMT	EEF2KMT	13512	other	protein_coding	mixed_ns	24.3522	12.4357	0.51066	TRUE	IAA_vs_DMSO
ENSG00000118898.16	791.121	134.081	-0.271355	0.0652125	0.180791	0.673818	0.418438	0.0813051	PPL	PPL	78235	other	protein_coding	mixed_ns	15.8226	23.1925	1.46578	TRUE	IAA_vs_DMSO
ENSG00000118900.15	952.404	34.6957	0.340125	0.00133951	-0.292527	#N/A	-0.671026	0.0150775	UBN1	UBN1	35737	other	protein_coding	TE_down	32.3757	10.2004	0.315064	TRUE	IAA_vs_DMSO
ENSG00000118922.17	93.7659	6.27652	-0.0737496	0.863324	-0.965039	#N/A	-0.916347	#N/A	KLF12	KLF12	308968	other	protein_coding	mixed_ns	12.4914	7.23151	0.578918	FALSE	IAA_vs_DMSO
ENSG00000118939.17	411.049	35.6682	0.0864743	0.709362	-0.345423	#N/A	-0.478925	0.230146	UCHL3	UCHL3	56541	other	protein_coding	mixed_ns	60.0765	45.0854	0.750466	TRUE	IAA_vs_DMSO
ENSG00000118946.12	0	0	#N/A	#N/A	#N/A	#N/A	#N/A	#N/A	PCDH17	PCDH17	97568	other	protein_coding	mixed_ns	0	0	#N/A	FALSE	IAA_vs_DMSO
ENSG00000118960.13	144.851	23.9958	-0.122346	0.706886	0.0292514	#N/A	0.122831	0.840955	HS1BP3	HS1BP3	90683	other	protein_coding	mixed_ns	9.51466	13.6317	1.43271	TRUE	IAA_vs_DMSO
ENSG00000118961.15	167.756	18.4153	-0.230071	0.39682	-0.177384	#N/A	0.0432569	0.956734	LDAH	LDAH	139117	other	protein_coding	mixed_ns	12.775	12.1284	0.949389	TRUE	IAA_vs_DMSO
ENSG00000118965.14	335.817	23.2893	-0.039945	0.882594	0.0931832	#N/A	0.0923818	0.867221	WDR35	WDR35	79872	other	protein_coding	mixed_ns	13.3352	7.99824	0.599786	TRUE	IAA_vs_DMSO
ENSG00000118971.8	0.207526	0.0332297	1.72233	#N/A	-0.531604	#N/A	-2.28715	#N/A	CCND2	CCND2	31592	other	protein_coding	mixed_ns	0.0273748	0.0379094	1.38483	FALSE	IAA_vs_DMSO
ENSG00000118972.3	0.0844033	0	-1.13641	#N/A	#N/A	#N/A	1.95384	#N/A	FGF23	FGF23	11486	other	protein_coding	mixed_ns	0.0179817	0	0	FALSE	IAA_vs_DMSO
ENSG00000118985.16	400.954	7.60138	0.194347	0.299961	0.0222447	#N/A	-0.1982	0.834148	ELL2	ELL2	76754	other	protein_coding	mixed_ns	26.1769	4.292	0.163961	FALSE	IAA_vs_DMSO
ENSG00000118997.14	0.0651872	0.0678751	0.247151	#N/A	2.28955	#N/A	2.00899	#N/A	DNAH7	DNAH7	331135	other	protein_coding	mixed_ns	0.000839733	0.00756193	9.00516	FALSE	IAA_vs_DMSO
ENSG00000119004.15	144.719	13.7665	0.200582	0.504377	-0.0428043	#N/A	-0.271299	0.655759	CYP20A1	CYP20A1	66672	other	protein_coding	mixed_ns	14.8274	12.1985	0.822701	TRUE	IAA_vs_DMSO
ENSG00000119013.9	369.718	55.5155	-0.360846	0.0410022	-0.581352	0.215377	-0.25495	0.501979	NDUFB3	NDUFB3	14318	other	protein_coding	mixed_ns	169.169	219.689	1.29864	TRUE	IAA_vs_DMSO
ENSG00000119041.11	1129.26	97.7944	-0.215049	0.0485836	0.0364935	0.974732	0.217166	0.31494	GTF3C3	GTF3C3	36691	other	protein_coding	mixed_ns	45.4247	34.0217	0.748971	TRUE	IAA_vs_DMSO
ENSG00000119042.17	328.72	22.487	-0.0444585	0.863835	-0.177372	#N/A	-0.164858	0.782325	SATB2	SATB2	201767	other	protein_coding	mixed_ns	23.6675	14.0024	0.591628	TRUE	IAA_vs_DMSO
ENSG00000119048.8	217.813	57.2224	0.35494	0.153351	-0.572783	0.22676	-0.961978	0.00218725	UBE2B	UBE2B	20640	other	protein_coding	TE_down	50.26	114.195	2.27208	TRUE	IAA_vs_DMSO
ENSG00000119121.22	39.7841	2.70811	0.0491626	#N/A	-0.658593	#N/A	-0.726611	#N/A	TRPM6	TRPM6	165600	other	protein_coding	mixed_ns	1.0094	0.594245	0.588709	FALSE	IAA_vs_DMSO
ENSG00000119125.16	293.368	57.2909	0.199033	0.33034	0.186838	0.81574	-0.0452286	0.920973	GDA	GDA	142599	other	protein_coding	mixed_ns	23.162	39.1194	1.68895	TRUE	IAA_vs_DMSO
ENSG00000119138.4	44.3522	9.79552	-0.0701021	#N/A	-0.122565	#N/A	-0.075844	#N/A	KLF9	KLF9	30028	other	protein_coding	mixed_ns	9.71899	18.5642	1.9101	TRUE	IAA_vs_DMSO
ENSG00000119139.20	324.31	40.0734	-0.0629193	0.788453	-0.434523	#N/A	-0.406519	0.191735	TJP2	TJP2	153352	other	protein_coding	mixed_ns	9.8592	10.5361	1.06866	TRUE	IAA_vs_DMSO
ENSG00000119147.10	0.130374	0	0.24714	#N/A	#N/A	#N/A	0.574323	#N/A	ECRG4	ECRG4	14910	other	protein_coding	mixed_ns	0.0305653	0	0	FALSE	IAA_vs_DMSO
ENSG00000119185.12	485.849	20.3016	0.0977011	0.617793	0.00107507	#N/A	-0.123954	0.830709	ITGB1BP1	ITGB1BP1	20073	other	protein_coding	mixed_ns	58.7036	21.2147	0.361386	TRUE	IAA_vs_DMSO
ENSG00000119203.14	1217.43	96.0134	-0.253635	0.0177173	-0.0244475	0.983241	0.198522	0.391095	CPSF3	CPSF3	49451	other	protein_coding	mixed_ns	95.278	64.9865	0.682072	TRUE	IAA_vs_DMSO
ENSG00000119227.8	9.2615	0.95479	-0.569081	#N/A	-0.113477	#N/A	0.411583	#N/A	PIGZ	PIGZ	22705	other	protein_coding	mixed_ns	0.762616	0.679948	0.891599	FALSE	IAA_vs_DMSO
ENSG00000119231.11	845.577	19.8619	0.337262	0.00583649	0.0251231	#N/A	-0.347466	0.4008	SENP5	SENP5	66859	other	protein_coding	Concordant_up	50.9504	10.3504	0.203148	TRUE	IAA_vs_DMSO
ENSG00000119242.8	75.1406	4.27647	0.124344	0.796008	-1.54665	#N/A	-1.72348	#N/A	CCDC92	CCDC92	54172	other	protein_coding	mixed_ns	8.13326	4.00331	0.492215	FALSE	IAA_vs_DMSO
ENSG00000119280.16	181.001	50.9917	-0.344994	0.155064	0.0145719	0.9921	0.331388	0.35626	C1ORF198	C1orf198	32471	other	protein_coding	mixed_ns	11.9184	29.0388	2.43648	TRUE	IAA_vs_DMSO
ENSG00000119283.15	0.1354	0.0897301	0.247146	#N/A	0.854639	#N/A	0.574234	#N/A	TRIM67	TRIM67	59445	other	protein_coding	mixed_ns	0.0064827	0.0371551	5.73143	FALSE	IAA_vs_DMSO
ENSG00000119285.11	2281.26	160.987	-0.18119	0.0428377	0.146387	0.75274	0.290969	0.0630921	HEATR1	HEATR1	55512	other	protein_coding	mixed_ns	55.2019	33.691	0.610323	TRUE	IAA_vs_DMSO
ENSG00000119314.15	1714.08	193.448	-0.0363459	0.780445	-0.157156	0.73172	-0.150931	0.467012	PTBP3	PTBP3	115952	other	protein_coding	mixed_ns	135.33	132.09	0.976059	TRUE	IAA_vs_DMSO
ENSG00000119318.13	6135.3	386.782	0.0717901	0.449968	-0.243806	0.191635	-0.349561	0.00324155	RAD23B	RAD23B	49056	other	protein_coding	TE_down	584.021	318.422	0.545223	TRUE	IAA_vs_DMSO
ENSG00000119321.9	408.118	41.7852	-0.00615484	0.983116	-0.0482904	#N/A	-0.0810217	0.861422	FKBP15	FKBP15	60313	other	protein_coding	mixed_ns	17.2843	15.305	0.885481	TRUE	IAA_vs_DMSO
ENSG00000119326.15	3270.45	136.834	0.168187	0.112737	0.0974502	0.881622	-0.105568	0.729791	CTNNAL1	CTNNAL1	70954	other	protein_coding	mixed_ns	229.618	83.0877	0.361851	TRUE	IAA_vs_DMSO
ENSG00000119328.12	129.47	12.8978	0.152643	0.673328	-0.0430069	#N/A	-0.223279	0.760011	ABITRAM	ABITRAM	16345	other	protein_coding	mixed_ns	27.9903	24.1155	0.861567	TRUE	IAA_vs_DMSO
ENSG00000119333.11	1315.58	155.109	0.171118	0.157824	0.138804	0.782532	-0.0648185	0.837412	WDR34	WDR34	23127	other	protein_coding	mixed_ns	94.5092	96.3688	1.01968	TRUE	IAA_vs_DMSO
ENSG00000119335.16	5206.29	221.242	0.192513	0.00945945	-0.192081	0.551324	-0.418306	0.00159256	SET	SET	12977	other	protein_coding	TE_down	719.773	264.532	0.367522	TRUE	IAA_vs_DMSO
ENSG00000119383.19	1045.82	155.798	-0.00684201	0.970582	0.138466	0.781598	0.112529	0.604055	PTPA	PTPA	37997	other	protein_coding	mixed_ns	65.3381	84.1815	1.2884	TRUE	IAA_vs_DMSO
ENSG00000119392.14	918.005	104.578	0.120447	0.354734	-0.0385623	0.971085	-0.184766	0.424582	GLE1	GLE1	37589	other	protein_coding	mixed_ns	67.3296	66.3353	0.985233	TRUE	IAA_vs_DMSO
ENSG00000119396.11	306.659	116.545	-0.198257	0.376643	-0.139302	0.838149	0.0239228	0.967235	RAB14	RAB14	44882	other	protein_coding	mixed_ns	68.3142	224.538	3.28684	TRUE	IAA_vs_DMSO
ENSG00000119397.16	407.54	12.2495	-0.444123	0.00234088	-0.166253	#N/A	0.259028	0.662737	CNTRL	CNTRL	102748	other	protein_coding	Concordant_down	8.22546	2.13822	0.259951	TRUE	IAA_vs_DMSO
ENSG00000119401.10	292.647	51.8587	-0.419401	0.0156265	-0.186868	0.821646	0.203853	0.553962	TRIM32	TRIM32	13999	other	protein_coding	mixed_ns	19.0058	29.1277	1.53257	TRUE	IAA_vs_DMSO
ENSG00000119402.17	596.406	12.1534	0.2062	0.189752	-0.0821698	#N/A	-0.345426	0.574805	FBXW2	FBXW2	41439	other	protein_coding	mixed_ns	60.9895	10.7487	0.176238	TRUE	IAA_vs_DMSO
ENSG00000119403.15	425.984	32.164	0.295834	0.0710528	0.565091	#N/A	0.232033	0.619076	PHF19	PHF19	39246	other	protein_coding	mixed_ns	27.9015	18.22	0.65301	TRUE	IAA_vs_DMSO
ENSG00000119408.16	310.659	40.7141	0.443953	0.0157958	0.56988	#N/A	0.095271	0.853907	NEK6	NEK6	95702	other	protein_coding	mixed_ns	33.6033	38.0879	1.13346	TRUE	IAA_vs_DMSO
ENSG00000119411.11	230.214	18.3521	0.313287	0.139444	0.300065	#N/A	-0.0302229	0.967919	BSPRY	BSPRY	21693	other	protein_coding	mixed_ns	30.6689	21.1444	0.689439	TRUE	IAA_vs_DMSO
ENSG00000119414.11	862.783	78.3108	-0.290155	0.0113035	0.0397227	0.974196	0.297377	0.158794	PPP6C	PPP6C	43367	other	protein_coding	mixed_ns	118.265	92.8368	0.784989	TRUE	IAA_vs_DMSO
ENSG00000119421.7	337.366	107.429	-0.547556	0.00354916	-0.0933047	0.890695	0.422884	0.176047	NDUFA8	NDUFA8	15722	other	protein_coding	Concordant_down	104.695	288.331	2.754	TRUE	IAA_vs_DMSO
ENSG00000119431.9	149.827	15.3797	-0.261209	0.363583	-0.0566994	#N/A	0.180785	0.79898	HDHD3	HDHD3	3581	other	protein_coding	mixed_ns	31.92	28.3375	0.887767	TRUE	IAA_vs_DMSO
ENSG00000119446.14	359.208	48.7602	-0.153237	0.468444	0.252827	0.75796	0.372536	0.234469	RBM18	RBM18	27219	other	protein_coding	mixed_ns	100.968	118.535	1.17399	TRUE	IAA_vs_DMSO
ENSG00000119457.8	0	0	#N/A	#N/A	#N/A	#N/A	#N/A	#N/A	SLC46A2	SLC46A2	11957	other	protein_coding	mixed_ns	0	0	#N/A	FALSE	IAA_vs_DMSO
ENSG00000119471.15	399.525	47.7465	-0.176861	0.328324	-0.156967	0.866215	-0.0220584	0.966909	HSDL2	HSDL2	92326	other	protein_coding	mixed_ns	51.192	52.9106	1.03357	TRUE	IAA_vs_DMSO
ENSG00000119487.17	1216.47	16.5614	0.121191	0.308764	-1.40398	#N/A	-1.54896	2.48647e-05	MAPKAP1	MAPKAP1	269842	other	protein_coding	TE_down	82.7047	9.73797	0.117744	TRUE	IAA_vs_DMSO
ENSG00000119508.18	26.4739	3.67016	-0.422896	#N/A	-1.5752	#N/A	-1.19515	#N/A	NR4A3	NR4A3	45037	other	protein_coding	mixed_ns	1.3684	1.64068	1.19898	FALSE	IAA_vs_DMSO
ENSG00000119509.13	356.987	9.18771	0.0920405	0.675923	-0.178359	#N/A	-0.284353	0.679822	INVS	INVS	202933	other	protein_coding	mixed_ns	16.7191	3.72144	0.222586	TRUE	IAA_vs_DMSO
ENSG00000119514.7	236.466	29.3787	-0.0652248	0.811938	-0.0197786	#N/A	0.00786986	0.990184	GALNT12	GALNT12	42412	other	protein_coding	mixed_ns	20.6875	22.2287	1.0745	TRUE	IAA_vs_DMSO
ENSG00000119522.16	303.309	24.5619	0.0411633	0.877449	0.216357	#N/A	0.140576	0.798697	DENND1A	DENND1A	550499	other	protein_coding	mixed_ns	15.0035	10.5079	0.700359	TRUE	IAA_vs_DMSO
ENSG00000119523.10	731.752	73.3113	0.458057	5.81925e-05	0.151691	0.850299	-0.340476	0.131511	ALG2	ALG2	5518	other	protein_coding	Concordant_up	84.8506	73.5199	0.866463	TRUE	IAA_vs_DMSO
ENSG00000119535.17	0	0.103975	#N/A	#N/A	0.854637	#N/A	0.5741	#N/A	CSF3R	CSF3R	17236	other	protein_coding	mixed_ns	0	0.0415944	#DIV/0!	FALSE	IAA_vs_DMSO
ENSG00000119537.18	331.941	50.1268	0.244066	0.218002	-0.2621	0.7313	-0.536415	0.0745126	KDSR	KDSR	39503	other	protein_coding	mixed_ns	45.7341	59.7299	1.30603	TRUE	IAA_vs_DMSO
ENSG00000119541.10	755.427	120.263	-0.249085	0.0408007	0.0202827	0.986329	0.230229	0.259038	VPS4B	VPS4B	33294	other	protein_coding	mixed_ns	82.9949	114.271	1.37684	TRUE	IAA_vs_DMSO
ENSG00000119547.6	18.3912	3.88051	-0.280132	#N/A	-0.116197	#N/A	0.119517	#N/A	ONECUT2	ONECUT2	55925	other	protein_coding	mixed_ns	1.9552	3.5679	1.82482	FALSE	IAA_vs_DMSO
ENSG00000119559.16	175.786	40.3469	0.00809942	0.986472	0.34473	#N/A	0.29935	0.577843	C19ORF25	C19orf25	18414	other	protein_coding	mixed_ns	20.0371	39.7745	1.98505	TRUE	IAA_vs_DMSO
ENSG00000119574.13	66.4741	25.1439	-0.161988	0.742368	0.33795	#N/A	0.468459	0.425229	ZBTB45	ZBTB45	25382	other	protein_coding	mixed_ns	5.48486	17.9428	3.27133	TRUE	IAA_vs_DMSO
ENSG00000119596.18	901.893	166.466	-0.297886	0.0309763	-0.0128187	0.989296	0.252416	0.340253	YLPM1	YLPM1	96120	other	protein_coding	mixed_ns	18.4435	29.4412	1.5963	TRUE	IAA_vs_DMSO
ENSG00000119599.17	151.841	25.1261	0.136745	0.690527	0.619253	#N/A	0.455236	0.3529	DCAF4	DCAF4	33327	other	protein_coding	mixed_ns	13.057	18.6863	1.43113	TRUE	IAA_vs_DMSO
ENSG00000119608.12	0.0709898	0	0.247152	#N/A	#N/A	#N/A	0.57426	#N/A	PROX2	PROX2	19070	other	protein_coding	mixed_ns	0.00451036	0	0	FALSE	IAA_vs_DMSO
ENSG00000119614.3	0.516815	0	0.247152	#N/A	#N/A	#N/A	0.574567	#N/A	VSX2	VSX2	23290	other	protein_coding	mixed_ns	0.0766476	0	0	FALSE	IAA_vs_DMSO
ENSG00000119616.11	283.452	33.4251	-0.378526	0.0718776	-0.0997061	#N/A	0.238064	0.65094	FCF1	FCF1	25477	other	protein_coding	mixed_ns	54.479	55.5604	1.01985	TRUE	IAA_vs_DMSO
ENSG00000119630.14	35.5733	3.03765	-0.254498	#N/A	-0.208514	#N/A	0.0245825	#N/A	PGF	PGF	13793	other	protein_coding	mixed_ns	7.4506	5.50235	0.738512	FALSE	IAA_vs_DMSO
ENSG00000119632.4	219.616	48.3539	-0.327993	0.112178	-0.0817197	0.943154	0.212906	0.542623	IFI27L2	IFI27L2	2475	other	protein_coding	mixed_ns	68.4174	130.28	1.90419	TRUE	IAA_vs_DMSO
ENSG00000119636.16	74.8463	1.70292	-0.215178	0.64306	-4.28726	#N/A	-3.98701	#N/A	BBOF1	BBOF1	63515	other	protein_coding	mixed_ns	6.74211	1.32667	0.196774	FALSE	IAA_vs_DMSO
ENSG00000119638.13	419.074	78.5401	0.377104	0.0300889	0.269862	0.600798	-0.138884	0.726626	NEK9	NEK9	47992	other	protein_coding	mixed_ns	21.0928	34.1883	1.62085	TRUE	IAA_vs_DMSO
ENSG00000119640.9	188.637	30.7658	-0.478239	0.0451179	-0.269208	#N/A	0.172156	0.751335	ACYP1	ACYP1	16247	other	protein_coding	mixed_ns	43.5276	61.3974	1.41054	TRUE	IAA_vs_DMSO
ENSG00000119650.12	239.036	31.0331	-0.340113	0.111115	0.126649	#N/A	0.428701	0.230423	IFT43	IFT43	182450	other	protein_coding	mixed_ns	43.0645	48.3531	1.12281	TRUE	IAA_vs_DMSO
ENSG00000119655.10	1362.45	200.613	-0.161687	0.143229	-0.0123944	0.989296	0.116482	0.58439	NPC2	NPC2	17986	other	protein_coding	mixed_ns	143.331	182.524	1.27345	TRUE	IAA_vs_DMSO
ENSG00000119661.15	89.3266	7.76575	-0.0694218	0.889847	0.0269111	#N/A	0.0591498	#N/A	DNAL1	DNAL1	58858	other	protein_coding	mixed_ns	13.3214	10.016	0.751876	FALSE	IAA_vs_DMSO
ENSG00000119669.5	748.922	198.446	0.224964	0.101681	-0.139684	0.780551	-0.396373	0.0718175	IRF2BPL	IRF2BPL	4166	other	protein_coding	mixed_ns	50.4487	115.611	2.29165	TRUE	IAA_vs_DMSO
ENSG00000119673.14	0.0709898	0	0.247152	#N/A	#N/A	#N/A	0.57426	#N/A	ACOT2	ACOT2	8039	other	protein_coding	mixed_ns	0.00425521	0	0	FALSE	IAA_vs_DMSO
ENSG00000119681.12	107.962	4.64914	0.262546	0.559607	0.920131	#N/A	0.576288	#N/A	LTBP2	LTBP2	114196	other	protein_coding	mixed_ns	2.85996	1.06514	0.37243	FALSE	IAA_vs_DMSO
ENSG00000119682.17	649.707	20.8949	0.0487999	0.786936	0.158301	#N/A	0.079421	0.888344	AREL1	AREL1	59672	other	protein_coding	mixed_ns	28.9629	8.05581	0.278142	TRUE	IAA_vs_DMSO
ENSG00000119684.15	516.03	17.5278	-0.0209051	0.935201	0.0303225	#N/A	0.0216356	0.979723	MLH3	MLH3	37769	other	protein_coding	mixed_ns	13.2704	3.89835	0.293762	TRUE	IAA_vs_DMSO
ENSG00000119685.20	473.597	13.9871	-0.14972	0.391766	-0.279258	#N/A	-0.177864	0.772791	TTLL5	TTLL5	321455	other	protein_coding	mixed_ns	17.2109	4.39607	0.255424	TRUE	IAA_vs_DMSO
ENSG00000119686.10	22.9163	2.3624	-0.005474	#N/A	-0.462028	#N/A	-0.458315	#N/A	FLVCR2	FLVCR2	84595	other	protein_coding	mixed_ns	1.77194	1.57979	0.891563	FALSE	IAA_vs_DMSO
ENSG00000119688.21	233.299	29.693	0.0313522	0.923316	0.0624518	#N/A	-0.00429848	0.995213	ABCD4	ABCD4	17787	other	protein_coding	mixed_ns	13.3011	14.6411	1.10074	TRUE	IAA_vs_DMSO
ENSG00000119689.15	564.06	117.585	-0.1226	0.486367	-0.0803745	0.911403	0.0087944	0.984468	DLST	DLST	21853	other	protein_coding	mixed_ns	51.1823	92.2762	1.80289	TRUE	IAA_vs_DMSO
ENSG00000119698.12	163.016	4.74002	0.216449	0.461597	-0.917548	#N/A	-1.14278	0.230626	PPP4R4	PPP4R4	133607	other	protein_coding	mixed_ns	8.56631	2.1542	0.251473	FALSE	IAA_vs_DMSO
ENSG00000119699.7	19.9786	0.463155	0.758678	#N/A	-0.681075	#N/A	-1.50345	#N/A	TGFB3	TGFB3	24893	other	protein_coding	mixed_ns	2.27405	0.455938	0.200496	FALSE	IAA_vs_DMSO
ENSG00000119703.14	18.1468	1.07512	0.318789	#N/A	-0.596869	#N/A	-1.02853	#N/A	ZC2HC1C	ZC2HC1C	15819	other	protein_coding	mixed_ns	0.542257	0.277847	0.512389	FALSE	IAA_vs_DMSO
ENSG00000119705.9	1900.13	187.167	-0.250309	0.0178811	0.136824	0.760704	0.355936	0.0645076	SLIRP	SLIRP	53034	other	protein_coding	mixed_ns	269.4	229.502	0.851901	TRUE	IAA_vs_DMSO
ENSG00000119707.14	986.892	133.01	-0.354775	0.00581769	-0.327693	0.417762	-0.00975272	0.986152	RBM25	RBM25	65368	other	protein_coding	Concordant_down	57.9056	67.4961	1.16562	TRUE	IAA_vs_DMSO
ENSG00000119711.13	180.965	38.2492	-0.514289	0.0206099	-0.188001	#N/A	0.291703	0.43876	ALDH6A1	ALDH6A1	27646	other	protein_coding	mixed_ns	16.8089	30.7262	1.82798	TRUE	IAA_vs_DMSO
ENSG00000119714.11	0.0709898	0	0.247152	#N/A	#N/A	#N/A	0.57426	#N/A	GPR68	GPR68	21394	other	protein_coding	mixed_ns	0.00541371	0	0	FALSE	IAA_vs_DMSO
ENSG00000119715.15	12.1231	1.81548	0.903003	#N/A	-1.14808	#N/A	-2.13915	#N/A	ESRRB	ESRRB	191126	other	protein_coding	mixed_ns	0.744119	0.963752	1.29516	FALSE	IAA_vs_DMSO
ENSG00000119718.11	422.78	67.4721	-0.127732	0.552306	0.312928	0.596142	0.411454	0.179091	EIF2B2	EIF2B2	9446	other	protein_coding	mixed_ns	51.3141	70.8255	1.38024	TRUE	IAA_vs_DMSO
ENSG00000119720.18	268.191	28.3117	0.0015603	0.997161	0.153442	#N/A	0.106422	0.86141	NRDE2	NRDE2	64110	other	protein_coding	mixed_ns	10.8586	9.91375	0.912989	TRUE	IAA_vs_DMSO
ENSG00000119723.17	328.915	36.0481	0.036553	0.895712	0.433959	#N/A	0.353965	0.345087	COQ6	COQ6	13745	other	protein_coding	mixed_ns	27.293	25.8698	0.947855	TRUE	IAA_vs_DMSO
ENSG00000119725.18	740.887	32.3396	0.0245297	0.906227	0.160554	#N/A	0.101747	0.833821	ZNF410	ZNF410	45895	other	protein_coding	mixed_ns	31.0187	11.7098	0.377508	TRUE	IAA_vs_DMSO
ENSG00000119729.12	124.101	1.51031	0.215565	0.536828	0.903818	#N/A	0.620356	#N/A	RHOQ	RHOQ	42883	other	protein_coding	mixed_ns	18.7329	1.97168	0.105253	FALSE	IAA_vs_DMSO
ENSG00000119737.6	18.7587	0.361149	0.082128	#N/A	3.29753	#N/A	3.18237	#N/A	GPR75	GPR75	7056	other	protein_coding	mixed_ns	1.86156	0.309959	0.166505	FALSE	IAA_vs_DMSO
ENSG00000119760.16	513.277	52.918	-0.0600295	0.769561	0.499424	0.365449	0.526645	0.0518803	SUPT7L	SUPT7L	13032	other	protein_coding	mixed_ns	49.8609	44.4585	0.891651	TRUE	IAA_vs_DMSO
ENSG00000119771.15	110.534	5.2016	0.294834	0.377619	-0.230869	#N/A	-0.597533	#N/A	KLHL29	KLHL29	323433	other	protein_coding	mixed_ns	5.44097	2.21442	0.40699	FALSE	IAA_vs_DMSO
ENSG00000119772.16	106.855	21.2749	0.22996	0.516944	0.0759081	#N/A	-0.19381	0.767476	DNMT3A	DNMT3A	114736	other	protein_coding	mixed_ns	5.14509	8.85949	1.72193	TRUE	IAA_vs_DMSO
ENSG00000119777.20	465.537	153.694	-0.126335	0.519002	0.0480083	0.951354	0.141644	0.641457	TMEM214	TMEM214	8785	other	protein_coding	mixed_ns	26.2077	74.8299	2.85526	TRUE	IAA_vs_DMSO
ENSG00000119778.15	358.737	11.0573	0.180644	0.381729	-0.120291	#N/A	-0.325631	0.616518	ATAD2B	ATAD2B	178460	other	protein_coding	mixed_ns	11.7844	3.14139	0.266572	TRUE	IAA_vs_DMSO
ENSG00000119782.14	45.6272	4.54443	-0.41262	#N/A	-0.399877	#N/A	0.0146464	#N/A	FKBP1B	FKBP1B	13981	other	protein_coding	mixed_ns	12.0275	10.3604	0.861389	FALSE	IAA_vs_DMSO
ENSG00000119787.14	1123.47	92.7354	0.0330439	0.83496	0.160781	0.802585	0.0890605	0.768708	ATL2	ATL2	83332	other	protein_coding	mixed_ns	68.1279	48.6355	0.713886	TRUE	IAA_vs_DMSO
ENSG00000119801.13	147.065	27.2772	-0.330327	0.245732	0.193356	#N/A	0.494437	0.21364	YPEL5	YPEL5	13593	other	protein_coding	mixed_ns	64.7174	103.814	1.60411	TRUE	IAA_vs_DMSO
ENSG00000119812.19	307.473	78.0921	-0.583964	0.000524246	-0.320096	0.582085	0.231609	0.507406	FAM98A	FAM98A	15723	other	protein_coding	Concordant_down	25.6991	56.4497	2.19656	TRUE	IAA_vs_DMSO
ENSG00000119820.11	294.456	29.4542	0.0173521	0.954576	-0.159914	#N/A	-0.210902	0.615913	YIPF4	YIPF4	38691	other	protein_coding	mixed_ns	55.2104	47.7628	0.865106	TRUE	IAA_vs_DMSO
ENSG00000119844.15	1149.79	36.4833	0.081283	0.539795	-0.0879108	#N/A	-0.205202	0.525116	AFTPH	AFTPH	68701	other	protein_coding	mixed_ns	40.8803	11.2185	0.274422	TRUE	IAA_vs_DMSO
ENSG00000119862.13	122.585	13.5424	-0.0212003	0.967133	0.101478	#N/A	0.0632877	0.952773	LGALSL	LGALSL	7413	other	protein_coding	mixed_ns	25.0555	23.939	0.955441	TRUE	IAA_vs_DMSO
ENSG00000119865.8	0	0	#N/A	#N/A	#N/A	#N/A	#N/A	#N/A	CNRIP1	CNRIP1	35881	other	protein_coding	mixed_ns	0	0	#N/A	FALSE	IAA_vs_DMSO
ENSG00000119866.22	1.21618	0.278205	-1.67027	#N/A	-0.16121	#N/A	1.51004	#N/A	BCL11A	BCL11A	103948	other	protein_coding	mixed_ns	0.0216994	0.0429298	1.97838	FALSE	IAA_vs_DMSO
ENSG00000119878.6	99.5545	23.3092	-0.518745	0.0981479	-0.0158016	#N/A	0.479914	0.298057	CRIPT	CRIPT	13761	other	protein_coding	mixed_ns	52.4001	106.107	2.02493	TRUE	IAA_vs_DMSO
ENSG00000119888.10	2143.31	430.365	-0.0492409	0.668328	0.0800874	0.802585	0.0935311	0.532421	EPCAM	EPCAM	42444	other	protein_coding	mixed_ns	216.43	375.848	1.73658	TRUE	IAA_vs_DMSO
ENSG00000119899.13	420.081	40.8743	-0.128459	0.474117	-0.192895	#N/A	-0.091346	0.818992	SLC17A5	SLC17A5	60614	other	protein_coding	mixed_ns	45.4698	38.2634	0.841514	TRUE	IAA_vs_DMSO
ENSG00000119900.9	214.943	3.70195	0.175777	0.552666	0.881048	#N/A	0.661874	0.513206	OGFRL1	OGFRL1	20249	other	protein_coding	mixed_ns	23.8589	3.55385	0.148953	FALSE	IAA_vs_DMSO
ENSG00000119906.13	1407.07	45.0169	-0.0884741	0.439893	0.0282999	#N/A	0.0947412	0.790782	SLF2	SLF2	52172	other	protein_coding	mixed_ns	53.4619	14.7927	0.276697	TRUE	IAA_vs_DMSO
ENSG00000119912.17	1162.44	119.927	-0.179889	0.126606	-0.246795	0.558703	-0.100286	0.719984	IDE	IDE	122410	other	protein_coding	mixed_ns	54.2208	48.3788	0.892256	TRUE	IAA_vs_DMSO
ENSG00000119913.6	0	0	#N/A	#N/A	#N/A	#N/A	#N/A	#N/A	TECTB	TECTB	21639	other	protein_coding	mixed_ns	0	0	#N/A	FALSE	IAA_vs_DMSO
ENSG00000119915.5	93.8001	17.9884	0.018412	0.970582	-0.455199	#N/A	-0.507576	0.305648	ELOVL3	ELOVL3	3291	other	protein_coding	mixed_ns	18.5826	30.8204	1.65856	TRUE	IAA_vs_DMSO
ENSG00000119917.14	151.092	15.7073	-0.360234	0.307622	0.046015	#N/A	0.362725	0.646726	IFIT3	IFIT3	12975	other	protein_coding	mixed_ns	16.4649	14.8035	0.899095	TRUE	IAA_vs_DMSO
ENSG00000119919.11	0	0.445457	#N/A	#N/A	0.854692	#N/A	0.574034	#N/A	NKX2-3	NKX2-3	3583	other	protein_coding	mixed_ns	0	0.381143	#DIV/0!	FALSE	IAA_vs_DMSO
ENSG00000119922.10	443.087	24.2783	-0.11495	0.714415	-0.241402	#N/A	-0.170732	0.841775	IFIT2	IFIT2	25578	other	protein_coding	mixed_ns	24.9004	11.7999	0.473885	TRUE	IAA_vs_DMSO
ENSG00000119927.14	541.72	46.1845	-0.0790993	0.651089	0.08813	0.941957	0.135401	0.697054	GPAM	GPAM	65513	other	protein_coding	mixed_ns	33.0494	24.3685	0.737335	TRUE	IAA_vs_DMSO
ENSG00000119929.13	372.324	40.8627	-0.159042	0.393748	0.262437	#N/A	0.391727	0.179302	CUTC	CUTC	53577	other	protein_coding	mixed_ns	69.7293	66.1858	0.949181	TRUE	IAA_vs_DMSO
ENSG00000119938.9	1.22927	0	0.292476	#N/A	#N/A	#N/A	0.500233	#N/A	PPP1R3C	PPP1R3C	4630	other	protein_coding	mixed_ns	0.207535	0	0	FALSE	IAA_vs_DMSO
ENSG00000119943.13	46.1113	6.63985	0.164846	#N/A	0.816389	#N/A	0.653479	#N/A	PYROXD2	PYROXD2	31618	other	protein_coding	mixed_ns	4.2536	5.29725	1.24536	FALSE	IAA_vs_DMSO
ENSG00000119946.11	0	0	#N/A	#N/A	#N/A	#N/A	#N/A	#N/A	CNNM1	CNNM1	64975	other	protein_coding	mixed_ns	0	0	#N/A	FALSE	IAA_vs_DMSO
ENSG00000119950.21	488.77	29.3183	-0.0239214	0.918487	-0.789123	#N/A	-0.801819	0.0149308	MXI1	MXI1	79761	other	protein_coding	TE_down	43.5411	22.588	0.518773	TRUE	IAA_vs_DMSO
ENSG00000119953.13	416.949	117.243	-0.108538	0.64306	-0.232121	0.61944	-0.156759	0.66748	SMNDC1	SMNDC1	14209	other	protein_coding	mixed_ns	93.6606	227.773	2.4319	TRUE	IAA_vs_DMSO
ENSG00000119965.13	308.488	30.3644	-0.0667758	0.799975	0.318031	#N/A	0.348646	0.395464	C10ORF88	C10orf88	23411	other	protein_coding	mixed_ns	37.1343	31.6115	0.851274	TRUE	IAA_vs_DMSO
ENSG00000119969.15	752.575	79.1196	-0.397994	0.00130887	-0.353739	0.446383	0.0130302	0.977746	HELLS	HELLS	112472	other	protein_coding	Concordant_down	36.876	33.529	0.909238	TRUE	IAA_vs_DMSO
ENSG00000119973.6	0	0	#N/A	#N/A	#N/A	#N/A	#N/A	#N/A	PRLHR	PRLHR	5652	other	protein_coding	mixed_ns	0	0	#N/A	FALSE	IAA_vs_DMSO
ENSG00000119977.21	674.873	85.563	0.0209149	0.911384	0.291117	0.541177	0.235391	0.331189	TCTN3	TCTN3	30748	other	protein_coding	mixed_ns	45.8441	50.2679	1.0965	TRUE	IAA_vs_DMSO
ENSG00000119979.18	103.515	16.5601	-0.271559	0.486428	0.164198	#N/A	0.39861	0.567629	DENND10	DENND10	33899	other	protein_coding	mixed_ns	13.232	18.3075	1.38358	TRUE	IAA_vs_DMSO
ENSG00000119986.7	102.923	24.5667	-0.115839	0.782594	0.259472	#N/A	0.357515	0.55727	AVPI1	AVPI1	9818	other	protein_coding	mixed_ns	37.3355	77.0727	2.06433	TRUE	IAA_vs_DMSO
ENSG00000120008.16	1396.99	90.2342	0.00490699	0.979019	-0.0444214	0.967498	-0.0824317	0.767476	WDR11	WDR11	58220	other	protein_coding	mixed_ns	55.8457	31.1968	0.558626	TRUE	IAA_vs_DMSO
ENSG00000120029.13	302.478	52.5556	0.0691159	0.780445	0.089069	0.941957	-0.0167903	0.975683	ARMH3	ARMH3	210595	other	protein_coding	mixed_ns	19.8443	29.8197	1.50269	TRUE	IAA_vs_DMSO
ENSG00000120049.19	14.6274	3.70019	-0.0493748	#N/A	-0.363805	#N/A	-0.379857	#N/A	KCNIP2	KCNIP2	17947	other	protein_coding	mixed_ns	1.78885	3.91359	2.18777	FALSE	IAA_vs_DMSO
ENSG00000120051.15	15.1342	0.574714	-0.221281	#N/A	-1.73153	#N/A	-1.52838	#N/A	CFAP58	CFAP58	101270	other	protein_coding	mixed_ns	0.900793	0.295843	0.328424	FALSE	IAA_vs_DMSO
ENSG00000120053.12	1177.42	220.302	-0.338813	0.000512311	6.70231e-05	0.999752	0.307124	0.035085	GOT1	GOT1	33755	other	protein_coding	TE_up	152.687	247.078	1.6182	TRUE	IAA_vs_DMSO
ENSG00000120054.12	0.251231	0	0.247137	#N/A	#N/A	#N/A	0.574344	#N/A	CPN1	CPN1	39677	other	protein_coding	mixed_ns	0.0247182	0	0	FALSE	IAA_vs_DMSO
ENSG00000120055.7	1.07772	0.972477	-1.37985	#N/A	-2.03846	#N/A	-0.792649	#N/A	C10ORF95	C10orf95	1707	other	protein_coding	mixed_ns	0.270373	2.10999	7.804	FALSE	IAA_vs_DMSO
ENSG00000120057.5	0	0	#N/A	#N/A	#N/A	#N/A	#N/A	#N/A	SFRP5	SFRP5	5249	other	protein_coding	mixed_ns	0	0	#N/A	FALSE	IAA_vs_DMSO
ENSG00000120063.10	895.158	66.1221	0.497959	3.61789e-07	-0.271382	0.661213	-0.809138	1.01422e-05	GNA13	GNA13	47452	other	protein_coding	TE_down	106.09	67.7741	0.638837	TRUE	IAA_vs_DMSO
ENSG00000120068.7	114.653	79.9248	-0.0532852	0.896681	0.00803805	0.993503	0.0323389	0.953768	HOXB8	HOXB8	3916	other	protein_coding	mixed_ns	12.9769	78.2372	6.02894	TRUE	IAA_vs_DMSO
ENSG00000120071.14	1211.46	56.3585	0.173391	0.12628	-0.0841335	0.943154	-0.289369	0.276599	KANSL1	KANSL1	195474	other	protein_coding	mixed_ns	39.7233	15.9822	0.402339	TRUE	IAA_vs_DMSO
ENSG00000120075.5	21.1389	2.32537	0.100341	#N/A	1.52654	#N/A	1.38899	#N/A	HOXB5	HOXB5	2705	other	protein_coding	mixed_ns	4.2033	3.99892	0.951377	FALSE	IAA_vs_DMSO
ENSG00000120088.14	1.40654	0.319515	0.643523	#N/A	0.854647	#N/A	0.182461	#N/A	CRHR1	CRHR1	51549	other	protein_coding	mixed_ns	0.129897	0.2552	1.96463	FALSE	IAA_vs_DMSO
ENSG00000120093.11	73.419	2.72853	0.341075	0.404968	-1.00902	#N/A	-1.38365	#N/A	HOXB3	HOXB3	56043	other	protein_coding	mixed_ns	4.18881	1.34634	0.321413	FALSE	IAA_vs_DMSO
ENSG00000120094.9	0	0	#N/A	#N/A	#N/A	#N/A	#N/A	#N/A	HOXB1	HOXB1	2486	other	protein_coding	mixed_ns	0	0	#N/A	FALSE	IAA_vs_DMSO
ENSG00000120129.6	114.233	20.2409	-0.0293993	0.959615	0.181224	#N/A	0.164284	0.861166	DUSP1	DUSP1	3100	other	protein_coding	mixed_ns	16.6653	25.5386	1.53244	TRUE	IAA_vs_DMSO
ENSG00000120137.7	702.813	16.213	0.186185	0.157322	-0.135396	#N/A	-0.364114	0.404029	PANK3	PANK3	30874	other	protein_coding	mixed_ns	76.5358	15.2697	0.199511	TRUE	IAA_vs_DMSO
ENSG00000120149.9	125.602	42.689	-0.236021	0.466929	-0.103716	#N/A	0.105114	0.845099	MSX2	MSX2	6315	other	protein_coding	mixed_ns	16.7326	49.1842	2.93942	TRUE	IAA_vs_DMSO
ENSG00000120156.21	2.07223	0.138299	0.613761	#N/A	3.29749	#N/A	2.63903	#N/A	TEK	TEK	121034	other	protein_coding	mixed_ns	0.0884127	0.0510316	0.577198	FALSE	IAA_vs_DMSO
ENSG00000120158.12	288.564	38.5904	0.204033	0.357972	0.299388	#N/A	0.0595325	0.912584	RCL1	RCL1	92974	other	protein_coding	mixed_ns	27.275	31.5462	1.1566	TRUE	IAA_vs_DMSO
ENSG00000120159.13	309.648	31.2019	-0.0509394	0.848737	0.246493	#N/A	0.268423	0.489514	CAAP1	CAAP1	52119	other	protein_coding	mixed_ns	30.4286	26.5179	0.871478	TRUE	IAA_vs_DMSO
ENSG00000120160.11	0	0	#N/A	#N/A	#N/A	#N/A	#N/A	#N/A	EQTN	EQTN	12497	other	protein_coding	mixed_ns	0	0	#N/A	FALSE	IAA_vs_DMSO
ENSG00000120162.10	3.89239	0.48801	-0.319066	#N/A	3.27531	#N/A	3.56911	#N/A	MOB3B	MOB3B	204606	other	protein_coding	mixed_ns	0.963005	1.0442	1.08431	FALSE	IAA_vs_DMSO
ENSG00000120210.8	0	0	#N/A	#N/A	#N/A	#N/A	#N/A	#N/A	INSL6	INSL6	61768	other	protein_coding	mixed_ns	0	0	#N/A	FALSE	IAA_vs_DMSO
ENSG00000120211.4	0.112496	0	1.67667	#N/A	#N/A	#N/A	-0.855181	#N/A	INSL4	INSL4	3886	other	protein_coding	mixed_ns	0.04314	0	0	FALSE	IAA_vs_DMSO
ENSG00000120215.10	0.1354	0	0.247146	#N/A	#N/A	#N/A	0.574296	#N/A	MLANA	MLANA	19718	other	protein_coding	mixed_ns	0.0610863	0	0	FALSE	IAA_vs_DMSO
ENSG00000120217.14	28.8189	3.91419	-0.402237	#N/A	-0.151555	#N/A	0.186599	#N/A	CD274	CD274	20064	other	protein_coding	mixed_ns	5.31687	6.24545	1.17465	FALSE	IAA_vs_DMSO
ENSG00000120235.4	0.0709898	0	0.247152	#N/A	#N/A	#N/A	0.57426	#N/A	IFNA6	IFNA6	1544	other	protein_coding	mixed_ns	0.0100033	0	0	FALSE	IAA_vs_DMSO
ENSG00000120242.4	0	0	#N/A	#N/A	#N/A	#N/A	#N/A	#N/A	IFNA8	IFNA8	1069	other	protein_coding	mixed_ns	0	0	#N/A	FALSE	IAA_vs_DMSO
ENSG00000120251.20	0.113328	0	-1.35157	#N/A	#N/A	#N/A	2.19719	#N/A	GRIA2	GRIA2	161894	other	protein_coding	mixed_ns	0.00487785	0	0	FALSE	IAA_vs_DMSO
ENSG00000120253.14	524.042	66.0793	-0.285725	0.0635268	0.0361762	0.980677	0.285124	0.321661	NUP43	NUP43	25351	other	protein_coding	mixed_ns	60.5041	65.9823	1.09054	TRUE	IAA_vs_DMSO
ENSG00000120254.15	1021.7	162.814	0.283803	0.0119936	0.120039	0.817507	-0.198402	0.363079	MTHFD1L	MTHFD1L	236339	other	protein_coding	mixed_ns	44.7168	61.6285	1.3782	TRUE	IAA_vs_DMSO
ENSG00000120256.11	300.875	54.3229	0.133246	0.531235	0.292234	0.674009	0.127294	0.731083	LRP11	LRP11	45603	other	protein_coding	mixed_ns	30.9053	48.2585	1.5615	TRUE	IAA_vs_DMSO
ENSG00000120262.10	3.93439	0.25427	2.67434	#N/A	2.28964	#N/A	-0.409664	#N/A	CCDC170	CCDC170	127177	other	protein_coding	mixed_ns	0.29501	0.164891	0.558935	FALSE	IAA_vs_DMSO
ENSG00000120265.17	824.757	172.604	-0.233553	0.0435873	-0.228021	0.50577	-0.0315704	0.906911	PCMT1	PCMT1	61978	other	protein_coding	mixed_ns	92.3762	167.197	1.80996	TRUE	IAA_vs_DMSO
ENSG00000120278.16	271.405	34.7199	-0.038327	0.943925	0.0362912	#N/A	0.04303	0.957778	PLEKHG1	PLEKHG1	243783	other	protein_coding	mixed_ns	8.49457	9.39822	1.10638	TRUE	IAA_vs_DMSO
ENSG00000120279.6	0	0	#N/A	#N/A	#N/A	#N/A	#N/A	#N/A	MYCT1	MYCT1	26673	other	protein_coding	mixed_ns	0	0	#N/A	FALSE	IAA_vs_DMSO
ENSG00000120280.6	0	0	#N/A	#N/A	#N/A	#N/A	#N/A	#N/A	CXORF21	CXorf21	18958	other	protein_coding	mixed_ns	0	0	#N/A	FALSE	IAA_vs_DMSO
ENSG00000120289.12	2.31725	0	0.247157	#N/A	#N/A	#N/A	0.574558	#N/A	MAGEB4	MAGEB4	2188	other	protein_coding	mixed_ns	0.358522	0	0	FALSE	IAA_vs_DMSO
ENSG00000120306.11	368.737	85.2179	-0.133114	0.517711	0.0478595	0.970842	0.151227	0.661007	CYSTM1	CYSTM1	106897	other	protein_coding	mixed_ns	148.104	296.021	1.99875	TRUE	IAA_vs_DMSO
ENSG00000120314.18	528.348	58.005	0.0145431	0.951715	0.198524	0.798956	0.153343	0.662737	WDR55	WDR55	9449	other	protein_coding	mixed_ns	58.6066	55.6462	0.949486	TRUE	IAA_vs_DMSO
ENSG00000120318.16	214.243	30.1631	0.0897068	0.769674	-0.0363846	#N/A	-0.1554	0.783722	ARAP3	ARAP3	28830	other	protein_coding	mixed_ns	6.74613	8.21423	1.21762	TRUE	IAA_vs_DMSO
ENSG00000120322.4	0.184318	0	-1.3516	#N/A	#N/A	#N/A	2.19733	#N/A	PCDHB8	PCDHB8	2750	other	protein_coding	mixed_ns	0.0123386	0	0	FALSE	IAA_vs_DMSO
ENSG00000120324.9	0.496913	0.201586	-3.10974	#N/A	0.707825	#N/A	3.80526	#N/A	PCDHB10	PCDHB10	3295	other	protein_coding	mixed_ns	0.0333058	0.116854	3.50852	FALSE	IAA_vs_DMSO
ENSG00000120327.6	5.27936	0.579831	1.22659	#N/A	1.75312	#N/A	0.380588	#N/A	PCDHB14	PCDHB14	4828	other	protein_coding	mixed_ns	0.196149	0.186316	0.949869	FALSE	IAA_vs_DMSO
ENSG00000120328.6	0.25655	0	-2.00449	#N/A	#N/A	#N/A	2.81424	#N/A	PCDHB12	PCDHB12	3875	other	protein_coding	mixed_ns	0.0104108	0	0	FALSE	IAA_vs_DMSO
ENSG00000120329.7	0	0.0439811	#N/A	#N/A	-0.736342	#N/A	-1.0382	#N/A	SLC25A2	SLC25A2	1415	other	protein_coding	mixed_ns	0	0.0676199	#DIV/0!	FALSE	IAA_vs_DMSO
ENSG00000120332.16	0.720129	0	1.17	#N/A	#N/A	#N/A	-0.265059	#N/A	TNN	TNN	80243	other	protein_coding	mixed_ns	0.0278343	0	0	FALSE	IAA_vs_DMSO
ENSG00000120333.4	188.416	34.8855	-0.345134	0.187061	-0.397425	#N/A	-0.0891416	0.887088	MRPS14	MRPS14	12637	other	protein_coding	mixed_ns	53.2396	85.2523	1.6013	TRUE	IAA_vs_DMSO
ENSG00000120334.15	285.222	10.7013	0.215362	0.339796	0.182412	#N/A	-0.0768843	0.925959	CENPL	CENPL	25171	other	protein_coding	mixed_ns	39.1632	12.708	0.324488	TRUE	IAA_vs_DMSO
ENSG00000120337.8	1.94513	0.491123	-1.33571	#N/A	-1.34738	#N/A	-0.029622	#N/A	TNFSF18	TNFSF18	11004	other	protein_coding	mixed_ns	0.522144	1.14019	2.18366	FALSE	IAA_vs_DMSO
ENSG00000120341.18	11.6695	0.336463	-0.0389013	#N/A	-0.946349	#N/A	-1.10347	#N/A	SEC16B	SEC16B	60348	other	protein_coding	mixed_ns	0.518342	0.129254	0.249361	FALSE	IAA_vs_DMSO
ENSG00000120370.12	284.963	18.4919	-0.263756	0.269171	0.0343511	#N/A	0.266097	0.667752	GORAB	GORAB	21318	other	protein_coding	mixed_ns	26.8559	15.0722	0.561223	TRUE	IAA_vs_DMSO
ENSG00000120436.3	0	0	#N/A	#N/A	#N/A	#N/A	#N/A	#N/A	GPR31	GPR31	2059	other	protein_coding	mixed_ns	0	0	#N/A	FALSE	IAA_vs_DMSO
ENSG00000120437.9	204.073	28.2047	-0.534335	0.00786025	-0.260399	#N/A	0.243789	0.573877	ACAT2	ACAT2	17068	other	protein_coding	Concordant_down	27.528	32.9044	1.19531	TRUE	IAA_vs_DMSO
ENSG00000120438.12	6993.03	367.23	-0.252194	0.000424586	-0.14975	0.571007	0.0675802	0.724492	TCP1	TCP1	11206	other	protein_coding	Concordant_down	468.126	212.608	0.454168	TRUE	IAA_vs_DMSO
ENSG00000120440.15	0.119783	0	1.72235	#N/A	#N/A	#N/A	-0.903955	#N/A	TTLL2	TTLL2	34433	other	protein_coding	mixed_ns	0.00560012	0	0	FALSE	IAA_vs_DMSO
ENSG00000120451.10	580.585	20.9516	0.0186764	0.933082	0.0266252	#N/A	-0.0366531	0.959828	SNX19	SNX19	41074	other	protein_coding	mixed_ns	27.3182	8.52605	0.312102	TRUE	IAA_vs_DMSO
ENSG00000120457.12	4.73599	0.225166	-0.553772	#N/A	-2.24504	#N/A	-1.66943	#N/A	KCNJ5	KCNJ5	29808	other	protein_coding	mixed_ns	0.605388	0.248926	0.411184	FALSE	IAA_vs_DMSO
ENSG00000120458.11	113.059	10.4142	0.182877	0.635677	0.887095	#N/A	0.69072	0.338705	MSANTD2	MSANTD2	34176	other	protein_coding	mixed_ns	9.09116	7.24237	0.796639	TRUE	IAA_vs_DMSO
ENSG00000120471.15	0.511657	0	0.168469	#N/A	#N/A	#N/A	0.719495	#N/A	TP53AIP1	TP53AIP1	8669	other	protein_coding	mixed_ns	0.100498	0	0	FALSE	IAA_vs_DMSO
ENSG00000120498.13	0.262919	0.103975	-2.20769	#N/A	0.854637	#N/A	3.03015	#N/A	TEX11	TEX11	379792	other	protein_coding	mixed_ns	0.0144329	0.0493632	3.42018	FALSE	IAA_vs_DMSO
ENSG00000120500.18	0.495596	0	0.285685	#N/A	#N/A	#N/A	0.524703	#N/A	ARR3	ARR3	13536	other	protein_coding	mixed_ns	0.0527572	0	0	FALSE	IAA_vs_DMSO
ENSG00000120509.10	195.437	24.6058	-0.216628	0.394959	-0.0970318	#N/A	0.0850816	0.879187	PDZD11	PDZD11	3920	other	protein_coding	mixed_ns	74.415	81.0279	1.08887	TRUE	IAA_vs_DMSO
ENSG00000120519.14	43.6851	4.36532	-0.14615	#N/A	0.201283	#N/A	0.333435	#N/A	SLC10A7	SLC10A7	267990	other	protein_coding	mixed_ns	5.50549	4.75797	0.864223	FALSE	IAA_vs_DMSO
ENSG00000120526.11	1088.93	94.802	-0.160297	0.213942	0.034112	0.977549	0.15607	0.57965	NUDCD1	NUDCD1	93200	other	protein_coding	mixed_ns	95.4739	71.8861	0.75294	TRUE	IAA_vs_DMSO
ENSG00000120533.13	785.859	75.58	-0.0682376	0.682121	-0.189869	0.804543	-0.155372	0.609205	ENY2	ENY2	11631	other	protein_coding	mixed_ns	259.369	215.737	0.831775	TRUE	IAA_vs_DMSO
ENSG00000120539.14	652.074	21.7668	0.0617081	0.755757	-0.152921	#N/A	-0.241613	0.632199	MASTL	MASTL	32101	other	protein_coding	mixed_ns	37.7921	10.9104	0.288696	TRUE	IAA_vs_DMSO
ENSG00000120549.18	43.834	8.01304	-0.659638	#N/A	-0.683878	#N/A	-0.0676957	#N/A	KIAA1217	KIAA1217	853103	other	protein_coding	mixed_ns	0.892203	1.41056	1.58099	TRUE	IAA_vs_DMSO
ENSG00000120563.10	0	0	#N/A	#N/A	#N/A	#N/A	#N/A	#N/A	LYZL1	LYZL1	29268	other	protein_coding	mixed_ns	0	0	#N/A	FALSE	IAA_vs_DMSO
ENSG00000120594.17	0	0	#N/A	#N/A	#N/A	#N/A	#N/A	#N/A	PLXDC2	PLXDC2	473618	other	protein_coding	mixed_ns	0	0	#N/A	FALSE	IAA_vs_DMSO
ENSG00000120616.16	570.449	23.0945	0.513429	9.8105e-05	0.23505	#N/A	-0.323948	0.484519	EPC1	EPC1	111048	other	protein_coding	Concordant_up	35.5426	12.4447	0.350136	TRUE	IAA_vs_DMSO
ENSG00000120645.12	0.1354	0	0.247146	#N/A	#N/A	#N/A	0.574296	#N/A	IQSEC3	IQSEC3	111689	other	protein_coding	mixed_ns	0.00463404	0	0	FALSE	IAA_vs_DMSO
ENSG00000120647.10	171.767	15.1878	-0.309157	0.224983	-0.0879665	#N/A	0.180935	0.764849	CCDC77	CCDC77	53370	other	protein_coding	mixed_ns	15.9545	12.2007	0.764714	TRUE	IAA_vs_DMSO
ENSG00000120656.11	409.033	47.1434	-0.0261069	0.921949	0.100522	0.936013	0.0944452	0.843685	TAF12	TAF12	53763	other	protein_coding	mixed_ns	135.555	135.12	0.996796	TRUE	IAA_vs_DMSO
ENSG00000120658.13	175.735	7.57489	0.445535	0.0469794	-0.811193	#N/A	-1.27144	0.0245038	ENOX1	ENOX1	573391	other	protein_coding	TE_down	14.6502	5.46142	0.372787	FALSE	IAA_vs_DMSO
ENSG00000120659.15	0.386051	0	0.247136	#N/A	#N/A	#N/A	0.574538	#N/A	TNFSF11	TNFSF11	45278	other	protein_coding	mixed_ns	0.0602502	0	0	FALSE	IAA_vs_DMSO
ENSG00000120662.16	136.731	7.5123	-0.146911	0.690341	0.416349	#N/A	0.540109	0.4762	MTRF1	MTRF1	47209	other	protein_coding	mixed_ns	12.5483	5.96255	0.475169	FALSE	IAA_vs_DMSO
ENSG00000120669.16	0.372734	0	-1.14155	#N/A	#N/A	#N/A	1.95408	#N/A	SOHLH2	SOHLH2	46372	other	protein_coding	mixed_ns	0.0456527	0	0	FALSE	IAA_vs_DMSO
ENSG00000120675.6	254.331	35.4129	0.0522954	0.863434	0.201141	#N/A	0.119907	0.818292	DNAJC15	DNAJC15	91011	other	protein_coding	mixed_ns	90.4262	108.893	1.20422	TRUE	IAA_vs_DMSO
ENSG00000120685.20	388.134	41.579	0.244269	0.149287	-0.507389	#N/A	-0.788735	0.0023865	PROSER1	PROSER1	28225	other	protein_coding	TE_down	22.0507	20.4295	0.92648	TRUE	IAA_vs_DMSO
ENSG00000120686.12	276.77	64.3587	0.0676976	0.804728	0.59788	0.129635	0.495293	0.0856614	UFM1	UFM1	13771	other	protein_coding	mixed_ns	86.2226	173.402	2.01109	TRUE	IAA_vs_DMSO
ENSG00000120688.9	579.917	50.6609	-0.295022	0.0542704	0.0647798	0.970076	0.317981	0.336707	WBP4	WBP4	22498	other	protein_coding	mixed_ns	82.5841	62.3945	0.755528	TRUE	IAA_vs_DMSO
ENSG00000120690.16	733.72	93.0545	-0.209003	0.111843	-0.32503	0.439162	-0.142575	0.59319	ELF1	ELF1	129517	other	protein_coding	mixed_ns	44.2932	48.5834	1.09686	TRUE	IAA_vs_DMSO
ENSG00000120693.13	41.5416	4.50386	-0.284011	#N/A	-0.129593	#N/A	0.0900487	#N/A	SMAD9	SMAD9	75935	other	protein_coding	mixed_ns	4.76551	4.46843	0.93766	FALSE	IAA_vs_DMSO
ENSG00000120694.20	1700.9	219.241	-0.171007	0.0620242	0.0405125	0.959909	0.171791	0.330219	HSPH1	HSPH1	27416	other	protein_coding	mixed_ns	89.5555	99.8343	1.11478	TRUE	IAA_vs_DMSO
ENSG00000120696.9	78.7166	9.69653	0.029923	0.955731	-0.0186166	#N/A	-0.0775245	#N/A	KBTBD7	KBTBD7	4736	other	protein_coding	mixed_ns	6.16947	6.57266	1.06535	TRUE	IAA_vs_DMSO
ENSG00000120697.9	705.242	69.8462	0.130209	0.432957	0.308758	0.585859	0.145097	0.675354	ALG5	ALG5	50524	other	protein_coding	mixed_ns	108.489	92.925	0.856541	TRUE	IAA_vs_DMSO
ENSG00000120699.13	692.51	56.8601	-0.267179	0.0511538	-0.396863	0.451739	-0.164588	0.620084	EXOSC8	EXOSC8	10799	other	protein_coding	mixed_ns	116.427	82.6759	0.710109	TRUE	IAA_vs_DMSO
ENSG00000120705.13	2258.4	156.037	-0.00921047	0.950519	0.0893417	0.876143	0.0662093	0.782325	ETF1	ETF1	37142	other	protein_coding	mixed_ns	203.663	121.698	0.597545	TRUE	IAA_vs_DMSO
ENSG00000120708.17	5.10789	0.387431	1.88805	#N/A	-2.24154	#N/A	-4.08756	#N/A	TGFBI	TGFBI	34831	other	protein_coding	mixed_ns	0.278594	0.182754	0.655989	FALSE	IAA_vs_DMSO
ENSG00000120709.11	629.337	61.387	-0.031887	0.88309	-0.0756525	0.95241	-0.0735376	0.86141	FAM53C	FAM53C	17795	other	protein_coding	mixed_ns	55.4802	46.803	0.843599	TRUE	IAA_vs_DMSO
ENSG00000120725.13	399.482	71.7518	-0.0507389	0.812969	0.126614	0.873909	0.153956	0.621859	SIL1	SIL1	346834	other	protein_coding	mixed_ns	30.7854	47.8215	1.55338	TRUE	IAA_vs_DMSO
ENSG00000120727.13	401.857	87.3011	-0.139513	0.494	-0.165145	0.784979	-0.0562455	0.881259	PAIP2	PAIP2	28134	other	protein_coding	mixed_ns	123.283	231.631	1.87885	TRUE	IAA_vs_DMSO
ENSG00000120729.9	0.496399	0	-0.740436	#N/A	#N/A	#N/A	1.55208	#N/A	MYOT	MYOT	20061	other	protein_coding	mixed_ns	0.0503153	0	0	FALSE	IAA_vs_DMSO
ENSG00000120733.14	1963.15	238.269	0.0557117	0.654773	-0.101027	0.815285	-0.19018	0.275714	KDM3B	KDM3B	84344	other	protein_coding	mixed_ns	56.2014	58.9934	1.04968	TRUE	IAA_vs_DMSO
ENSG00000120738.8	437.02	138.809	0.432759	0.0379328	0.30933	0.426905	-0.154418	0.716893	EGR1	EGR1	3825	other	protein_coding	mixed_ns	43.1295	118.477	2.74701	TRUE	IAA_vs_DMSO
ENSG00000120742.11	469.886	95.9115	0.0586463	0.804728	0.326818	0.4807	0.231793	0.515672	SERP1	SERP1	61231	other	protein_coding	mixed_ns	172.787	305.023	1.76531	TRUE	IAA_vs_DMSO
ENSG00000120756.13	576.299	59.1352	-0.32665	0.0181796	-0.0901748	0.933135	0.206493	0.511076	PLS1	PLS1	117272	other	protein_coding	mixed_ns	35.1591	31.2017	0.887445	TRUE	IAA_vs_DMSO
ENSG00000120784.16	106.659	4.24508	0.157719	0.704973	-0.284431	#N/A	-0.505078	#N/A	ZFP30	ZFP30	78589	other	protein_coding	mixed_ns	9.06529	3.12042	0.344217	FALSE	IAA_vs_DMSO
ENSG00000120798.17	269.9	23.0734	-0.0192191	0.951326	-0.224322	#N/A	-0.244278	0.600571	NR2C1	NR2C1	53400	other	protein_coding	mixed_ns	18.5455	13.7117	0.739356	TRUE	IAA_vs_DMSO
ENSG00000120800.5	1745.49	109.565	-0.180287	0.0603885	0.0739267	0.928753	0.220745	0.273268	UTP20	UTP20	106514	other	protein_coding	mixed_ns	33.6363	18.2602	0.542872	TRUE	IAA_vs_DMSO
ENSG00000120802.13	1831.27	260.576	-0.411959	3.3082e-06	-0.273549	0.206133	0.104945	0.610384	TMPO	TMPO	34868	other	protein_coding	Concordant_down	92.2865	113.57	1.23062	TRUE	IAA_vs_DMSO
ENSG00000120805.14	687.374	65.3804	-0.185324	0.21174	-0.281733	0.679275	-0.135803	0.717135	ARL1	ARL1	14657	other	protein_coding	mixed_ns	99.0249	81.4596	0.822617	TRUE	IAA_vs_DMSO
ENSG00000120820.12	135.973	9.8298	-0.37005	0.168847	-0.356288	#N/A	-0.0350109	0.972503	GLT8D2	GLT8D2	75200	other	protein_coding	mixed_ns	15.7781	9.86487	0.625225	TRUE	IAA_vs_DMSO
ENSG00000120832.10	77.7231	3.11768	0.0603336	0.907968	-1.59432	#N/A	-1.70534	#N/A	MTERF2	MTERF2	9884	other	protein_coding	mixed_ns	6.09753	2.11534	0.346917	FALSE	IAA_vs_DMSO
ENSG00000120833.14	466.488	12.8875	0.24178	0.157769	-0.0129254	#N/A	-0.333385	0.602879	SOCS2	SOCS2	13674	other	protein_coding	mixed_ns	36.8663	8.80845	0.23893	TRUE	IAA_vs_DMSO
ENSG00000120837.8	437.871	18.0361	-0.0677331	0.763702	-0.433146	#N/A	-0.405565	0.371244	NFYB	NFYB	21156	other	protein_coding	mixed_ns	111.413	39.6896	0.356238	TRUE	IAA_vs_DMSO
ENSG00000120860.11	123.234	9.52741	-0.131061	0.731864	-0.694966	#N/A	-0.598133	0.410052	WASHC3	WASHC3	49310	other	protein_coding	mixed_ns	23.3236	15.5949	0.668632	TRUE	IAA_vs_DMSO
ENSG00000120868.13	306.73	23.0984	-0.310531	0.0930253	-0.097141	#N/A	0.17852	0.719907	APAF1	APAF1	90293	other	protein_coding	mixed_ns	11.704	7.62261	0.651282	TRUE	IAA_vs_DMSO
ENSG00000120875.9	570.998	180.659	-0.0213073	0.935201	0.236572	0.445972	0.223229	0.448866	DUSP4	DUSP4	17621	other	protein_coding	mixed_ns	68.3763	187.1	2.73634	TRUE	IAA_vs_DMSO
ENSG00000120885.22	1289.97	401.76	-0.191402	0.0537445	0.192302	0.452107	0.351114	0.00143904	CLU	CLU	17784	other	protein_coding	TE_up	61.0715	164.501	2.69358	TRUE	IAA_vs_DMSO
ENSG00000120889.13	1251.93	167.583	0.143553	0.217947	0.486511	0.0243349	0.313106	0.0543563	TNFRSF10B	TNFRSF10B	48899	other	protein_coding	mixed_ns	132.396	153.273	1.15769	TRUE	IAA_vs_DMSO
ENSG00000120896.13	622.445	124.143	0.173451	0.294022	0.121304	0.863329	-0.083546	0.827012	SORBS3	SORBS3	30803	other	protein_coding	mixed_ns	33.4956	57.7766	1.7249	TRUE	IAA_vs_DMSO
ENSG00000120899.18	113.496	9.59887	-0.226081	0.491726	0.0663702	#N/A	0.238696	0.781119	PTK2B	PTK2B	147910	other	protein_coding	mixed_ns	4.91925	3.59816	0.731446	TRUE	IAA_vs_DMSO
ENSG00000120903.13	0.219803	0	-1.13642	#N/A	#N/A	#N/A	1.95394	#N/A	CHRNA2	CHRNA2	20128	other	protein_coding	mixed_ns	0.0132393	0	0	FALSE	IAA_vs_DMSO
ENSG00000120907.18	0	0	#N/A	#N/A	#N/A	#N/A	#N/A	#N/A	ADRA1A	ADRA1A	119129	other	protein_coding	mixed_ns	0	0	#N/A	FALSE	IAA_vs_DMSO
ENSG00000120910.14	357.573	13.3759	0.141879	0.553378	0.0985156	#N/A	-0.0883822	0.914233	PPP3CC	PPP3CC	100324	other	protein_coding	mixed_ns	23.3921	7.56783	0.323521	TRUE	IAA_vs_DMSO
ENSG00000120913.23	644.936	74.3969	0.443718	0.00528197	0.636986	0.109467	0.155558	0.732855	PDLIM2	PDLIM2	19747	other	protein_coding	Concordant_up	34.8807	34.799	0.997658	TRUE	IAA_vs_DMSO
ENSG00000120915.14	135.531	21.2945	-0.285531	0.353981	0.177083	#N/A	0.426555	0.39799	EPHX2	EPHX2	54784	other	protein_coding	mixed_ns	10.1107	13.7389	1.35885	TRUE	IAA_vs_DMSO
ENSG00000120925.16	127.741	7.70983	0.0293059	0.943911	-0.457531	#N/A	-0.546067	0.407176	RNF170	RNF170	47654	other	protein_coding	mixed_ns	18.5855	9.70138	0.521986	FALSE	IAA_vs_DMSO
ENSG00000120937.9	0.686244	0	-1.14733	#N/A	#N/A	#N/A	1.95422	#N/A	NPPB	NPPB	1482	other	protein_coding	mixed_ns	0.272908	0	0	FALSE	IAA_vs_DMSO
ENSG00000120942.13	270.571	37.124	0.190389	0.423181	0.0254473	#N/A	-0.188856	0.73399	UBIAD1	UBIAD1	22844	other	protein_coding	mixed_ns	28.4828	33.7987	1.18664	TRUE	IAA_vs_DMSO
ENSG00000120948.17	732.263	92.781	-0.0126117	0.962583	-0.138049	0.835428	-0.159275	0.683801	TARDBP	TARDBP	14077	other	protein_coding	mixed_ns	29.5145	32.3422	1.09581	TRUE	IAA_vs_DMSO
ENSG00000120949.15	1.11716	0.140848	0.246006	#N/A	3.3215	#N/A	3.03028	#N/A	TNFRSF8	TNFRSF8	80905	other	protein_coding	mixed_ns	0.0768943	0.0838441	1.09038	FALSE	IAA_vs_DMSO
ENSG00000120952.4	0	0	#N/A	#N/A	#N/A	#N/A	#N/A	#N/A	PRAMEF2	PRAMEF2	4824	other	protein_coding	mixed_ns	0	0	#N/A	FALSE	IAA_vs_DMSO
ENSG00000120963.12	132.017	20.965	-0.138283	0.702781	0.197799	#N/A	0.303806	0.577927	ZNF706	ZNF706	28316	other	protein_coding	mixed_ns	31.6884	43.5219	1.37343	TRUE	IAA_vs_DMSO
ENSG00000120992.18	552.134	44.648	0.0974599	0.627848	0.42705	#N/A	0.288744	0.543828	LYPLA1	LYPLA1	55651	other	protein_coding	mixed_ns	81.7352	57.1623	0.69936	TRUE	IAA_vs_DMSO
ENSG00000121005.9	0	0.103975	#N/A	#N/A	0.854637	#N/A	0.5741	#N/A	CRISPLD1	CRISPLD1	50054	other	protein_coding	mixed_ns	0	0.0856992	#DIV/0!	FALSE	IAA_vs_DMSO
ENSG00000121022.14	1729.66	87.157	-0.179977	0.108539	0.0435346	0.975605	0.191268	0.515804	COPS5	COPS5	40705	other	protein_coding	mixed_ns	189.9	82.7577	0.435797	TRUE	IAA_vs_DMSO
ENSG00000121039.10	290.878	22.9112	0.208675	0.322156	0.0538904	#N/A	-0.169119	0.763156	RDH10	RDH10	30680	other	protein_coding	mixed_ns	42.0929	28.6741	0.68121	TRUE	IAA_vs_DMSO
ENSG00000121053.6	0	0.30333	#N/A	#N/A	0.854638	#N/A	0.574105	#N/A	EPX	EPX	12449	other	protein_coding	mixed_ns	0	0.196706	#DIV/0!	FALSE	IAA_vs_DMSO
ENSG00000121057.13	1387.36	47.5548	0.638606	4.43835e-14	-0.0454398	0.980973	-0.722773	0.00191339	AKAP1	AKAP1	36255	other	protein_coding	TE_down	34.8544	10.3325	0.296447	TRUE	IAA_vs_DMSO
ENSG00000121058.5	605.23	54.1024	-0.188717	0.17606	-0.00466908	0.995116	0.155389	0.623052	COIL	COIL	22852	other	protein_coding	mixed_ns	52.8631	40.8688	0.773107	TRUE	IAA_vs_DMSO
ENSG00000121060.18	617.144	251.694	-0.19751	0.233124	0.0117636	0.989296	0.178263	0.489214	TRIM25	TRIM25	77694	other	protein_coding	mixed_ns	48.8925	172.453	3.5272	TRUE	IAA_vs_DMSO
ENSG00000121064.12	465.759	71.0144	-0.375398	0.00999521	0.0443216	0.974876	0.389869	0.134919	SCPEP1	SCPEP1	28664	other	protein_coding	mixed_ns	42.7442	56.3645	1.31865	TRUE	IAA_vs_DMSO
ENSG00000121067.19	613.621	59.7233	-0.201301	0.176381	0.108531	0.911991	0.274704	0.331189	SPOP	SPOP	79280	other	protein_coding	mixed_ns	70.0929	59.0013	0.841758	TRUE	IAA_vs_DMSO
ENSG00000121068.14	2.42743	0.651994	0.286088	#N/A	0.399914	#N/A	0.0112264	#N/A	TBX2	TBX2	9624	other	protein_coding	mixed_ns	0.178932	0.415651	2.32296	FALSE	IAA_vs_DMSO
ENSG00000121073.15	1494.18	90.1699	0.0966568	0.387046	-0.061473	0.956106	-0.197145	0.412994	SLC35B1	SLC35B1	8081	other	protein_coding	mixed_ns	118.2	61.6908	0.521918	TRUE	IAA_vs_DMSO
ENSG00000121075.11	1.68872	0.30333	0.216755	#N/A	0.854638	#N/A	0.60963	#N/A	TBX4	TBX4	32707	other	protein_coding	mixed_ns	0.113565	0.176419	1.55346	FALSE	IAA_vs_DMSO
ENSG00000121101.15	69.3832	3.25005	0.210496	0.708612	-0.323208	#N/A	-0.598052	#N/A	TEX14	TEX14	135378	other	protein_coding	mixed_ns	2.34178	0.948694	0.405116	FALSE	IAA_vs_DMSO
ENSG00000121104.8	182.135	20.0034	0.176769	0.537449	-0.395179	#N/A	-0.597328	0.203327	FAM117A	FAM117A	78849	other	protein_coding	mixed_ns	17.317	16.4486	0.949851	TRUE	IAA_vs_DMSO
ENSG00000121152.10	536.69	122.465	-0.410872	0.00657924	-0.102246	0.866816	0.27458	0.336124	NCAPH	NCAPH	41326	other	protein_coding	Concordant_down	27.0973	53.4761	1.97348	TRUE	IAA_vs_DMSO
ENSG00000121207.12	16.2795	2.76929	-0.987537	#N/A	-0.329939	#N/A	0.660806	#N/A	LRAT	LRAT	126176	other	protein_coding	mixed_ns	2.91335	4.2861	1.47119	FALSE	IAA_vs_DMSO
ENSG00000121210.16	511.443	59.1042	0.0102464	0.964803	0.0300807	0.983241	-0.0154179	0.972055	TMEM131L	TMEM131L	170366	other	protein_coding	mixed_ns	16.5976	16.5886	0.999458	TRUE	IAA_vs_DMSO
ENSG00000121211.8	307.304	20.2316	-0.150175	0.519991	0.286248	#N/A	0.390507	0.418374	MND1	MND1	70470	other	protein_coding	mixed_ns	58.7826	33.47	0.569386	TRUE	IAA_vs_DMSO
ENSG00000121236.21	79.8243	11.2149	-0.262548	0.519991	-0.288906	#N/A	-0.0396635	#N/A	TRIM6	TRIM6	16850	other	protein_coding	mixed_ns	4.96396	6.03159	1.21508	TRUE	IAA_vs_DMSO
ENSG00000121270.15	4.45055	0.237094	1.05359	#N/A	0.854622	#N/A	-0.233569	#N/A	ABCC11	ABCC11	80659	other	protein_coding	mixed_ns	0.169419	0.0780575	0.460735	FALSE	IAA_vs_DMSO
ENSG00000121274.12	427.682	52.622	0.265139	0.112181	-0.231305	0.767258	-0.53073	0.0486331	TENT4B	TENT4B	82393	other	protein_coding	TE_down	25.5124	27.1481	1.06412	TRUE	IAA_vs_DMSO
ENSG00000121281.12	355.17	22.9348	0.0071876	0.980839	-0.366279	#N/A	-0.404797	0.383688	ADCY7	ADCY7	71999	other	protein_coding	mixed_ns	14.9632	8.35655	0.558472	TRUE	IAA_vs_DMSO
ENSG00000121289.18	233.151	23.1647	-0.404932	0.0711162	-0.35109	#N/A	0.0172576	0.983354	CEP89	CEP89	96067	other	protein_coding	mixed_ns	12.1842	10.4696	0.859274	TRUE	IAA_vs_DMSO
ENSG00000121297.8	0.255183	0	1.72233	#N/A	#N/A	#N/A	-0.903827	#N/A	TSHZ3	TSHZ3	199458	other	protein_coding	mixed_ns	0.0124245	0	0	FALSE	IAA_vs_DMSO
ENSG00000121310.17	87.8342	12.626	0.029454	0.952827	0.532981	#N/A	0.452313	0.480866	ECHDC2	ECHDC2	31303	other	protein_coding	mixed_ns	12.3769	15.387	1.24321	TRUE	IAA_vs_DMSO
ENSG00000121314.2	0.227677	0	1.72233	#N/A	#N/A	#N/A	-0.903858	#N/A	TAS2R8	TAS2R8	1243	other	protein_coding	mixed_ns	0.0394303	0	0	FALSE	IAA_vs_DMSO
ENSG00000121316.11	0	0	#N/A	#N/A	#N/A	#N/A	#N/A	#N/A	PLBD1	PLBD1	64223	other	protein_coding	mixed_ns	0	0	#N/A	FALSE	IAA_vs_DMSO
ENSG00000121318.2	3.2969	0	-0.145497	#N/A	#N/A	#N/A	0.966782	#N/A	TAS2R10	TAS2R10	1042	other	protein_coding	mixed_ns	0.574681	0	0	FALSE	IAA_vs_DMSO
ENSG00000121335.12	0	0	#N/A	#N/A	#N/A	#N/A	#N/A	#N/A	PRB2	PRB2	109502	other	protein_coding	mixed_ns	0	0	#N/A	FALSE	IAA_vs_DMSO
ENSG00000121350.16	131.116	9.36918	-0.306437	0.345914	0.248179	#N/A	0.520519	0.450421	PYROXD1	PYROXD1	33636	other	protein_coding	mixed_ns	12.6834	7.83833	0.618	TRUE	IAA_vs_DMSO
ENSG00000121351.8	0	0	#N/A	#N/A	#N/A	#N/A	#N/A	#N/A	IAPP	IAPP	25022	other	protein_coding	mixed_ns	0	0	#N/A	FALSE	IAA_vs_DMSO
ENSG00000121361.5	0	0	#N/A	#N/A	#N/A	#N/A	#N/A	#N/A	KCNJ8	KCNJ8	10646	other	protein_coding	mixed_ns	0	0	#N/A	FALSE	IAA_vs_DMSO
ENSG00000121377.2	0.112496	0	1.67667	#N/A	#N/A	#N/A	-0.855181	#N/A	TAS2R7	TAS2R7	1096	other	protein_coding	mixed_ns	0.0189329	0	0	FALSE	IAA_vs_DMSO
ENSG00000121380.12	1.27113	0.191937	-2.92126	#N/A	-1.77359	#N/A	1.15748	#N/A	BCL2L14	BCL2L14	161241	other	protein_coding	mixed_ns	0.0854826	0.111632	1.3059	FALSE	IAA_vs_DMSO
ENSG00000121381.4	0.304794	0	0.291439	#N/A	#N/A	#N/A	0.524567	#N/A	TAS2R9	TAS2R9	1075	other	protein_coding	mixed_ns	0.0522797	0	0	FALSE	IAA_vs_DMSO
ENSG00000121390.19	677.756	62.3991	-0.39925	0.00100142	-0.387608	0.507627	-0.0327404	0.939992	PSPC1	PSPC1	108268	other	protein_coding	Concordant_down	61.6728	49.1068	0.796247	TRUE	IAA_vs_DMSO
ENSG00000121406.9	0	0	#N/A	#N/A	#N/A	#N/A	#N/A	#N/A	ZNF549	ZNF549	30218	other	protein_coding	mixed_ns	0	0	#N/A	FALSE	IAA_vs_DMSO
ENSG00000121410.12	3.1401	0	-0.455312	#N/A	#N/A	#N/A	1.28009	#N/A	A1BG	A1BG	8315	other	protein_coding	mixed_ns	0.275614	0	0	FALSE	IAA_vs_DMSO
ENSG00000121413.12	0.0877436	0	0.247148	#N/A	#N/A	#N/A	0.574281	#N/A	ZSCAN18	ZSCAN18	34590	other	protein_coding	mixed_ns	0.00381641	0	0	FALSE	IAA_vs_DMSO
ENSG00000121417.14	144.956	4.21359	0.496533	0.0650533	1.08571	#N/A	0.578916	#N/A	ZNF211	ZNF211	13647	other	protein_coding	mixed_ns	11.1228	2.79625	0.251397	FALSE	IAA_vs_DMSO
ENSG00000121440.15	0	0.0704242	#N/A	#N/A	2.31636	#N/A	2.03783	#N/A	PDZRN3	PDZRN3	242511	other	protein_coding	mixed_ns	0	0.0192386	#DIV/0!	FALSE	IAA_vs_DMSO
ENSG00000121446.20	1.5752	0.0931974	-2.31457	#N/A	0.854638	#N/A	3.18952	#N/A	RGSL1	RGSL1	151408	other	protein_coding	mixed_ns	0.0520527	0.0266351	0.511695	FALSE	IAA_vs_DMSO
ENSG00000121454.6	12.2797	0.890269	0.162798	#N/A	-0.361493	#N/A	-0.622997	#N/A	LHX4	LHX4	48721	other	protein_coding	mixed_ns	1.3889	0.870859	0.627012	FALSE	IAA_vs_DMSO
ENSG00000121481.11	353.029	28.2397	-0.0838817	0.71147	-0.225005	#N/A	-0.172536	0.689927	RNF2	RNF2	57078	other	protein_coding	mixed_ns	56.241	38.9086	0.691819	TRUE	IAA_vs_DMSO
ENSG00000121486.12	572.317	54.7904	-0.203331	0.182159	-0.216084	0.782532	-0.0428712	0.918069	TRMT1L	TRMT1L	38972	other	protein_coding	mixed_ns	35.8532	29.6851	0.827965	TRUE	IAA_vs_DMSO
ENSG00000121542.12	176.785	16.1611	-0.270759	0.318017	0.268713	#N/A	0.494607	0.314142	SEC22A	SEC22A	72210	other	protein_coding	mixed_ns	17.7847	14.061	0.790623	TRUE	IAA_vs_DMSO
ENSG00000121552.4	2.32531	0.247324	0.234628	#N/A	-1.34477	#N/A	-1.67934	#N/A	CSTA	CSTA	16722	other	protein_coding	mixed_ns	0.885389	0.814446	0.919874	FALSE	IAA_vs_DMSO
ENSG00000121570.12	0	0	#N/A	#N/A	#N/A	#N/A	#N/A	#N/A	DPPA4	DPPA4	11432	other	protein_coding	mixed_ns	0	0	#N/A	FALSE	IAA_vs_DMSO
ENSG00000121577.13	9.18737	0	1.43487	#N/A	#N/A	#N/A	-0.612244	#N/A	POPDC2	POPDC2	28868	other	protein_coding	mixed_ns	0.844117	0	0	FALSE	IAA_vs_DMSO
ENSG00000121578.13	178.743	13.595	0.0235578	0.948245	-0.061189	#N/A	-0.148779	0.828291	B4GALT4	B4GALT4	29215	other	protein_coding	mixed_ns	13.6052	8.94952	0.6578	TRUE	IAA_vs_DMSO
ENSG00000121579.13	722.144	101.342	-0.0248012	0.894755	-0.207969	0.676132	-0.217464	0.326723	NAA50	NAA50	29843	other	protein_coding	mixed_ns	91.6548	111.24	1.21369	TRUE	IAA_vs_DMSO
ENSG00000121594.12	0.0844033	0	-1.13641	#N/A	#N/A	#N/A	1.95384	#N/A	CD80	CD80	35322	other	protein_coding	mixed_ns	0.0156795	0	0	FALSE	IAA_vs_DMSO
ENSG00000121621.7	971.359	74.5116	-0.335215	0.00920192	-0.373208	0.458643	-0.0746284	0.861166	KIF18A	KIF18A	87538	other	protein_coding	Concordant_down	58.0085	38.4839	0.663418	TRUE	IAA_vs_DMSO
ENSG00000121634.5	0	0	#N/A	#N/A	#N/A	#N/A	#N/A	#N/A	GJA8	GJA8	1302	other	protein_coding	mixed_ns	0	0	#N/A	FALSE	IAA_vs_DMSO
ENSG00000121644.19	315.765	17.2035	0.46984	0.00614498	0.251426	#N/A	-0.255514	0.616719	DESI2	DESI2	55931	other	protein_coding	Concordant_up	59.2058	27.8971	0.47119	TRUE	IAA_vs_DMSO
ENSG00000121653.11	254.713	4.44286	0.196116	0.408445	-0.387339	#N/A	-0.624305	0.548223	MAPK8IP1	MAPK8IP1	20815	other	protein_coding	mixed_ns	18.5884	2.80412	0.150853	FALSE	IAA_vs_DMSO
ENSG00000121671.12	181.508	27.7063	0.400544	0.102701	0.531737	#N/A	0.102512	0.87029	CRY2	CRY2	36131	other	protein_coding	mixed_ns	13.9742	18.4482	1.32016	TRUE	IAA_vs_DMSO
ENSG00000121680.16	292.243	34.1498	0.0696313	0.789164	0.170629	#N/A	0.0668362	0.908324	PEX16	PEX16	9150	other	protein_coding	mixed_ns	29.0372	29.3455	1.01062	TRUE	IAA_vs_DMSO
ENSG00000121690.11	155.568	16.3265	-0.278984	0.34658	-0.224824	#N/A	0.0360919	0.968249	DEPDC7	DEPDC7	17707	other	protein_coding	mixed_ns	15.8383	14.3755	0.907643	TRUE	IAA_vs_DMSO
ENSG00000121691.7	767.965	141.885	-0.466483	4.83947e-06	-0.170979	0.697448	0.257919	0.1211	CAT	CAT	33127	other	protein_coding	Concordant_down	73.7127	117.782	1.59786	TRUE	IAA_vs_DMSO
ENSG00000121716.20	204.12	6.48605	0.384306	0.0790329	0.572033	#N/A	0.148286	0.900054	PILRB	PILRB	15558	other	protein_coding	mixed_ns	13.1504	3.61391	0.274814	FALSE	IAA_vs_DMSO
ENSG00000121741.16	1193.18	23.0381	0.308797	0.000917084	0.100535	#N/A	-0.243084	0.532421	ZMYM2	ZMYM2	133160	other	protein_coding	Concordant_up	38.7217	6.46604	0.166987	TRUE	IAA_vs_DMSO
ENSG00000121742.19	0	0	#N/A	#N/A	#N/A	#N/A	#N/A	#N/A	GJB6	GJB6	10404	other	protein_coding	mixed_ns	0	0	#N/A	FALSE	IAA_vs_DMSO
ENSG00000121743.4	125.301	27.3201	0.0174132	0.972336	0.385791	#N/A	0.349522	0.54164	GJA3	GJA3	22798	other	protein_coding	mixed_ns	15.4291	29.0945	1.88569	TRUE	IAA_vs_DMSO
ENSG00000121749.15	299.417	44.965	-0.101376	0.719136	-0.0901736	#N/A	-0.0230946	0.972278	TBC1D15	TBC1D15	87542	other	protein_coding	mixed_ns	19.7643	25.6697	1.2988	TRUE	IAA_vs_DMSO
ENSG00000121753.12	366.978	6.77279	-0.137192	0.473122	-0.672633	#N/A	-0.567605	0.544924	ADGRB2	ADGRB2	37777	other	protein_coding	mixed_ns	10.0248	1.6001	0.159614	FALSE	IAA_vs_DMSO
ENSG00000121764.11	0	0	#N/A	#N/A	#N/A	#N/A	#N/A	#N/A	HCRTR1	HCRTR1	14833	other	protein_coding	mixed_ns	0	0	#N/A	FALSE	IAA_vs_DMSO
ENSG00000121766.15	317.263	12.0768	-0.180944	0.366448	-0.331037	#N/A	-0.198954	0.767711	ZCCHC17	ZCCHC17	67972	other	protein_coding	mixed_ns	36.948	12.1637	0.329212	TRUE	IAA_vs_DMSO
ENSG00000121769.8	0.207526	0.0439811	1.72233	#N/A	-0.736342	#N/A	-2.51612	#N/A	FABP3	FABP3	11598	other	protein_coding	mixed_ns	0.0703676	0.128976	1.83289	FALSE	IAA_vs_DMSO
ENSG00000121774.18	680.206	472.47	-0.282633	0.0309557	-0.197523	0.284364	0.0550647	0.802684	KHDRBS1	KHDRBS1	46983	other	protein_coding	mixed_ns	82.2488	494.09	6.00727	TRUE	IAA_vs_DMSO
ENSG00000121775.18	154.357	32.9446	0.405117	0.112737	0.293527	#N/A	-0.143455	0.788438	TMEM39B	TMEM39B	30836	other	protein_coding	mixed_ns	13.959	25.7666	1.84587	TRUE	IAA_vs_DMSO
ENSG00000121797.10	0	0	#N/A	#N/A	#N/A	#N/A	#N/A	#N/A	CCRL2	CCRL2	5832	other	protein_coding	mixed_ns	0	0	#N/A	FALSE	IAA_vs_DMSO
ENSG00000121807.5	0	0	#N/A	#N/A	#N/A	#N/A	#N/A	#N/A	CCR2	CCR2	7195	other	protein_coding	mixed_ns	0	0	#N/A	FALSE	IAA_vs_DMSO
ENSG00000121851.13	234.159	12.434	-0.302688	0.139698	0.201508	#N/A	0.456212	0.390129	POLR3GL	POLR3GL	14159	other	protein_coding	mixed_ns	57.4035	26.3622	0.459244	TRUE	IAA_vs_DMSO
ENSG00000121853.4	0	0	#N/A	#N/A	#N/A	#N/A	#N/A	#N/A	GHSR	GHSR	5166	other	protein_coding	mixed_ns	0	0	#N/A	FALSE	IAA_vs_DMSO
ENSG00000121858.11	1.06179	0.481646	-0.761284	#N/A	-0.689915	#N/A	0.00677757	#N/A	TNFSF10	TNFSF10	17968	other	protein_coding	mixed_ns	0.17685	0.693805	3.92312	FALSE	IAA_vs_DMSO
ENSG00000121864.10	1163.98	12.9375	0.428412	2.23371e-05	-0.479248	#N/A	-0.961128	0.0105577	ZNF639	ZNF639	15553	other	protein_coding	TE_down	73.2891	7.04511	0.0961276	TRUE	IAA_vs_DMSO
ENSG00000121871.4	0	0	#N/A	#N/A	#N/A	#N/A	#N/A	#N/A	SLITRK3	SLITRK3	10390	other	protein_coding	mixed_ns	0	0	#N/A	FALSE	IAA_vs_DMSO
ENSG00000121879.5	506.957	15.2078	0.167105	0.317819	-0.568233	#N/A	-0.761777	0.0630921	PIK3CA	PIK3CA	91980	other	protein_coding	mixed_ns	22.1218	5.73932	0.259442	TRUE	IAA_vs_DMSO
ENSG00000121892.15	4890.43	145.579	0.259069	7.63893e-05	-0.508013	0.0193003	-0.798298	1.08722e-12	PDS5A	PDS5A	155094	other	protein_coding	TE_down	174.958	45.0433	0.257451	TRUE	IAA_vs_DMSO
ENSG00000121895.8	0.272062	0.0678751	-1.3431	#N/A	2.28955	#N/A	3.63222	#N/A	TMEM156	TMEM156	66179	other	protein_coding	mixed_ns	0.0326762	0.0705047	2.15768	FALSE	IAA_vs_DMSO
ENSG00000121897.15	245	19.9358	-0.149108	0.574627	0.760281	#N/A	0.880218	0.0350893	LIAS	LIAS	26106	other	protein_coding	TE_up	18.5958	13.0866	0.703739	TRUE	IAA_vs_DMSO
ENSG00000121898.13	1.42467	0	0.859608	#N/A	#N/A	#N/A	-0.0377853	#N/A	CPXM2	CPXM2	234061	other	protein_coding	mixed_ns	0.0847968	0	0	FALSE	IAA_vs_DMSO
ENSG00000121900.19	466.834	16.7141	0.274216	0.0737596	-0.542088	#N/A	-0.847736	0.0254768	TMEM54	TMEM54	6845	other	protein_coding	TE_down	99.0635	30.6746	0.309645	TRUE	IAA_vs_DMSO
ENSG00000121903.14	247.158	14.2807	0.073817	0.795292	0.21927	#N/A	0.108333	0.868093	ZSCAN20	ZSCAN20	23863	other	protein_coding	mixed_ns	10.3937	5.19382	0.49971	TRUE	IAA_vs_DMSO
ENSG00000121904.17	1.64448	0	0.473808	#N/A	#N/A	#N/A	0.361719	#N/A	CSMD2	CSMD2	651844	other	protein_coding	mixed_ns	0.0218986	0	0	FALSE	IAA_vs_DMSO
ENSG00000121905.10	1.26967	0	-0.267019	#N/A	#N/A	#N/A	1.06704	#N/A	HPCA	HPCA	12448	other	protein_coding	mixed_ns	0.351367	0	0	FALSE	IAA_vs_DMSO
ENSG00000121931.16	699.757	41.9598	0.360025	0.00552122	-0.332283	#N/A	-0.734386	0.00569686	LRIF1	LRIF1	16776	other	protein_coding	TE_down	43.8368	22.7336	0.518596	TRUE	IAA_vs_DMSO
ENSG00000121933.19	0.20639	0	0.247137	#N/A	#N/A	#N/A	0.574342	#N/A	TMIGD3	TMIGD3	80615	other	protein_coding	mixed_ns	0.0196929	0	0	FALSE	IAA_vs_DMSO
ENSG00000121940.15	261.069	21.6443	0.121322	0.647894	-0.206678	#N/A	-0.375219	0.46498	CLCC1	CLCC1	33950	other	protein_coding	mixed_ns	21.4971	15.4139	0.71702	TRUE	IAA_vs_DMSO
ENSG00000121957.14	1079.38	42.5685	-0.00853508	0.96334	-0.66005	#N/A	-0.692992	0.00378429	GPSM2	GPSM2	59196	other	protein_coding	TE_down	51.0415	17.4093	0.34108	TRUE	IAA_vs_DMSO
ENSG00000121964.14	43.7597	3.6839	-0.0842415	#N/A	0.53565	#N/A	0.567925	#N/A	GTDC1	GTDC1	394501	other	protein_coding	mixed_ns	3.89179	2.83351	0.728076	FALSE	IAA_vs_DMSO
ENSG00000121966.6	3.01331	0.588933	-0.928985	#N/A	-1.78814	#N/A	-0.837096	#N/A	CXCR4	CXCR4	3817	other	protein_coding	mixed_ns	0.227855	0.385144	1.6903	FALSE	IAA_vs_DMSO
ENSG00000121988.18	168.936	10.9024	-0.217552	0.470339	0.605326	#N/A	0.784849	0.146057	ZRANB3	ZRANB3	394303	other	protein_coding	mixed_ns	6.54225	3.65147	0.558137	TRUE	IAA_vs_DMSO
ENSG00000121989.15	102.414	9.46993	0.3276	0.342268	0.24543	#N/A	-0.104546	0.908937	ACVR2A	ACVR2A	86310	other	protein_coding	mixed_ns	10.3677	8.29111	0.799708	TRUE	IAA_vs_DMSO
ENSG00000122008.15	385.608	28.8395	-0.275566	0.110714	-0.13307	#N/A	0.109418	0.815352	POLK	POLK	89389	other	protein_coding	mixed_ns	19.3841	12.5381	0.646822	TRUE	IAA_vs_DMSO
ENSG00000122012.14	0.250157	0	1.72232	#N/A	#N/A	#N/A	-0.903802	#N/A	SV2C	SV2C	270557	other	protein_coding	mixed_ns	0.01819	0	0	FALSE	IAA_vs_DMSO
ENSG00000122025.14	22.8553	1.32568	-0.321098	#N/A	-0.513736	#N/A	-0.177276	#N/A	FLT3	FLT3	97319	other	protein_coding	mixed_ns	1.22909	0.616566	0.501645	FALSE	IAA_vs_DMSO
ENSG00000122026.10	3737.57	0.134334	-0.157644	0.108225	0.0287285	#N/A	-0.00623901	0.999075	RPL21	RPL21	5383	other	protein_coding	mixed_ns	811.295	0.252185	0.000310843	FALSE	IAA_vs_DMSO
ENSG00000122033.14	322.126	14.8837	-0.141326	0.569606	0.0379713	#N/A	0.16344	0.814082	MTIF3	MTIF3	14949	other	protein_coding	mixed_ns	61.9859	24.7698	0.399604	TRUE	IAA_vs_DMSO
ENSG00000122034.15	1703.2	32.4744	0.260569	0.00558219	0.115758	#N/A	-0.174679	0.694259	GTF3A	GTF3A	11205	other	protein_coding	Concordant_up	183.125	30.1972	0.164899	TRUE	IAA_vs_DMSO
ENSG00000122035.6	71.6879	16.663	0.132463	0.79925	-0.237106	#N/A	-0.419214	0.561521	RASL11A	RASL11A	3364	other	protein_coding	mixed_ns	15.8384	31.8391	2.01025	TRUE	IAA_vs_DMSO
ENSG00000122042.10	65.3581	2.43716	0.0849702	0.888152	-0.93173	#N/A	-1.07445	#N/A	UBL3	UBL3	86247	other	protein_coding	mixed_ns	29.7365	9.58995	0.322498	FALSE	IAA_vs_DMSO
ENSG00000122068.13	994.653	111.479	-0.073237	0.618095	0.0418737	0.96507	0.080037	0.766679	FYTTD1	FYTTD1	50418	other	protein_coding	mixed_ns	123.137	119.358	0.969311	TRUE	IAA_vs_DMSO
ENSG00000122085.17	173.136	18.549	-0.203941	0.474474	-0.0405081	#N/A	0.126376	0.853963	MTERF4	MTERF4	30164	other	protein_coding	mixed_ns	8.5017	7.8774	0.926567	TRUE	IAA_vs_DMSO
ENSG00000122121.11	0	0	#N/A	#N/A	#N/A	#N/A	#N/A	#N/A	XPNPEP2	XPNPEP2	30563	other	protein_coding	mixed_ns	0	0	#N/A	FALSE	IAA_vs_DMSO
ENSG00000122122.10	0	0	#N/A	#N/A	#N/A	#N/A	#N/A	#N/A	SASH3	SASH3	15253	other	protein_coding	mixed_ns	0	0	#N/A	FALSE	IAA_vs_DMSO
ENSG00000122126.17	448.101	57.6576	0.133157	0.463304	-0.235485	0.734442	-0.395156	0.115655	OCRL	OCRL	52713	other	protein_coding	mixed_ns	25.0424	27.8676	1.11282	TRUE	IAA_vs_DMSO
ENSG00000122133.17	0.14198	0	0.247143	#N/A	#N/A	#N/A	0.574307	#N/A	PAEP	PAEP	5200	other	protein_coding	mixed_ns	0.0193465	0	0	FALSE	IAA_vs_DMSO
ENSG00000122136.13	0.107895	0	0.247151	#N/A	#N/A	#N/A	0.574266	#N/A	OBP2A	OBP2A	3831	other	protein_coding	mixed_ns	0.0177868	0	0	FALSE	IAA_vs_DMSO
ENSG00000122140.11	588.462	145.347	-0.00377771	0.988629	0.265199	0.50439	0.235477	0.357296	MRPS2	MRPS2	4690	other	protein_coding	mixed_ns	60.3303	128.874	2.13614	TRUE	IAA_vs_DMSO
ENSG00000122145.15	0	0	#N/A	#N/A	#N/A	#N/A	#N/A	#N/A	TBX22	TBX22	17022	other	protein_coding	mixed_ns	0	0	#N/A	FALSE	IAA_vs_DMSO
ENSG00000122176.12	0	0	#N/A	#N/A	#N/A	#N/A	#N/A	#N/A	FMOD	FMOD	11131	other	protein_coding	mixed_ns	0	0	#N/A	FALSE	IAA_vs_DMSO
ENSG00000122180.5	0.393472	0	1.67765	#N/A	#N/A	#N/A	-0.854927	#N/A	MYOG	MYOG	2884	other	protein_coding	mixed_ns	0.0938865	0	0	FALSE	IAA_vs_DMSO
ENSG00000122188.13	0.266628	0	0.247127	#N/A	#N/A	#N/A	0.574468	#N/A	LAX1	LAX1	11196	other	protein_coding	mixed_ns	0.0346879	0	0	FALSE	IAA_vs_DMSO
ENSG00000122194.18	0	0	#N/A	#N/A	#N/A	#N/A	#N/A	#N/A	PLG	PLG	51078	other	protein_coding	mixed_ns	0	0	#N/A	FALSE	IAA_vs_DMSO
ENSG00000122203.15	529.636	11.4335	-0.27855	0.122153	-0.591799	#N/A	-0.339683	0.642946	KIAA1191	KIAA1191	15746	other	protein_coding	mixed_ns	62.2659	11.6251	0.186701	TRUE	IAA_vs_DMSO
ENSG00000122218.16	2772.34	545.937	-0.632227	5.60437e-16	-0.21714	0.191635	0.382423	0.00219579	COPA	COPA	54680	other	protein_coding	TE_up	95.1862	162.111	1.7031	TRUE	IAA_vs_DMSO
ENSG00000122223.13	0	0	#N/A	#N/A	#N/A	#N/A	#N/A	#N/A	CD244	CD244	32728	other	protein_coding	mixed_ns	0	0	#N/A	FALSE	IAA_vs_DMSO
ENSG00000122224.18	0.87309	0.396528	1.70589	#N/A	0.854684	#N/A	-0.883188	#N/A	LY9	LY9	32188	other	protein_coding	mixed_ns	0.0484401	0.190267	3.92787	FALSE	IAA_vs_DMSO
ENSG00000122254.7	0	0.30333	#N/A	#N/A	0.854638	#N/A	0.574105	#N/A	HS3ST2	HS3ST2	102177	other	protein_coding	mixed_ns	0	0.38134	#DIV/0!	FALSE	IAA_vs_DMSO
ENSG00000122257.20	1372.72	96.6181	0.196567	0.0619123	-0.215174	0.72833	-0.448041	0.0158776	RBBP6	RBBP6	35171	other	protein_coding	TE_down	25.3692	15.4429	0.608724	TRUE	IAA_vs_DMSO
ENSG00000122299.12	425.881	36.6943	-0.242154	0.146435	-0.113866	#N/A	0.0980557	0.826322	ZC3H7A	ZC3H7A	46673	other	protein_coding	mixed_ns	17.6196	13.1296	0.745168	TRUE	IAA_vs_DMSO
ENSG00000122304.10	0	0	#N/A	#N/A	#N/A	#N/A	#N/A	#N/A	PRM2	PRM2	842	other	protein_coding	mixed_ns	0	0	#N/A	FALSE	IAA_vs_DMSO
ENSG00000122335.17	213.493	15.2123	0.302508	0.210499	-0.210707	#N/A	-0.547343	0.308155	SERAC1	SERAC1	58762	other	protein_coding	mixed_ns	12.0229	7.40911	0.616248	TRUE	IAA_vs_DMSO
ENSG00000122359.18	1710.26	256.921	0.161661	0.100764	-0.0565786	0.911991	-0.250389	0.090423	ANXA11	ANXA11	54684	other	protein_coding	mixed_ns	135.227	175.689	1.29922	TRUE	IAA_vs_DMSO
ENSG00000122367.19	1.85139	0.103654	-1.61192	#N/A	0.930114	#N/A	2.46143	#N/A	LDB3	LDB3	67620	other	protein_coding	mixed_ns	0.108	0.0522945	0.484208	FALSE	IAA_vs_DMSO
ENSG00000122375.12	0	0	#N/A	#N/A	#N/A	#N/A	#N/A	#N/A	OPN4	OPN4	12302	other	protein_coding	mixed_ns	0	0	#N/A	FALSE	IAA_vs_DMSO
ENSG00000122376.11	577.651	3.86137	0.240736	0.0841347	-0.335751	#N/A	-0.599088	0.468593	SHLD2	SHLD2	97308	other	protein_coding	mixed_ns	31.0643	1.7959	0.0578122	FALSE	IAA_vs_DMSO
ENSG00000122378.14	30.0762	0.994706	0.109837	#N/A	-0.563587	#N/A	-0.694381	#N/A	PRXL2A	PRXL2A	29287	other	protein_coding	mixed_ns	5.80135	1.65938	0.286033	FALSE	IAA_vs_DMSO
ENSG00000122386.10	524.694	25.3546	1.00825	5.18254e-13	0.100693	#N/A	-0.948244	0.00989511	ZNF205	ZNF205	7958	other	protein_coding	TE_down	33.2448	13.8937	0.41792	TRUE	IAA_vs_DMSO
ENSG00000122390.19	91.0835	16.5398	0.0965628	0.828266	-0.125705	#N/A	-0.245805	0.736559	NAA60	NAA60	43305	other	protein_coding	mixed_ns	6.95925	10.9294	1.57048	TRUE	IAA_vs_DMSO
ENSG00000122406.14	13410.3	214.486	-0.257732	2.20689e-05	0.119056	0.808084	0.342654	0.0119644	RPL5	RPL5	9912	other	protein_coding	TE_up	2117.54	292.911	0.138326	TRUE	IAA_vs_DMSO
ENSG00000122417.15	219.519	10.8309	-0.243576	0.296673	-0.170552	#N/A	0.0530794	0.953713	ODF2L	ODF2L	49519	other	protein_coding	mixed_ns	13.3925	5.71477	0.426714	TRUE	IAA_vs_DMSO
ENSG00000122420.10	0.0651872	0	0.247151	#N/A	#N/A	#N/A	0.574264	#N/A	PTGFR	PTGFR	236818	other	protein_coding	mixed_ns	0.00874203	0	0	FALSE	IAA_vs_DMSO
ENSG00000122432.17	1.65426	0.103975	-1.23375	#N/A	0.854637	#N/A	2.08949	#N/A	SPATA1	SPATA1	59895	other	protein_coding	mixed_ns	0.193071	0.10495	0.543585	FALSE	IAA_vs_DMSO
ENSG00000122435.10	251.501	10.9951	-0.0821016	0.802795	0.123265	#N/A	0.138418	0.867221	TRMT13	TRMT13	17349	other	protein_coding	mixed_ns	23.3875	8.84279	0.378099	TRUE	IAA_vs_DMSO
ENSG00000122477.12	20.7925	0.3008	0.0463984	#N/A	0.746785	#N/A	0.781923	#N/A	LRRC39	LRRC39	29825	other	protein_coding	mixed_ns	3.11235	0.389406	0.125116	FALSE	IAA_vs_DMSO
ENSG00000122481.17	150.799	17.7817	-0.0843475	0.813415	0.187853	#N/A	0.238549	0.705446	RWDD3	RWDD3	13016	other	protein_coding	mixed_ns	18.583	18.9511	1.01981	TRUE	IAA_vs_DMSO
ENSG00000122482.21	1953.03	66.0619	0.0752412	0.532203	-0.000416592	0.999383	-0.111341	0.715496	ZNF644	ZNF644	106975	other	protein_coding	mixed_ns	52.7872	15.4424	0.29254	TRUE	IAA_vs_DMSO
ENSG00000122483.17	335.318	10.0796	-0.175419	0.38771	-0.647956	#N/A	-0.531615	0.377623	CCDC18	CCDC18	98812	other	protein_coding	mixed_ns	9.85708	2.56258	0.259974	TRUE	IAA_vs_DMSO
ENSG00000122484.9	542.472	36.2109	-0.138579	0.431183	-0.220577	#N/A	-0.122251	0.790645	RPAP2	RPAP2	102998	other	protein_coding	mixed_ns	47.5104	27.428	0.577305	TRUE	IAA_vs_DMSO
ENSG00000122490.19	230.861	13.8621	0.431118	0.0598654	0.291242	#N/A	-0.158804	0.854735	SLC66A2	SLC66A2	49238	other	protein_coding	mixed_ns	26.0202	13.5124	0.519303	TRUE	IAA_vs_DMSO
ENSG00000122507.21	142.803	9.58518	-0.230824	0.426113	-0.858742	#N/A	-0.671122	0.238478	BBS9	BBS9	767624	other	protein_coding	mixed_ns	6.39424	3.7119	0.580507	TRUE	IAA_vs_DMSO
ENSG00000122512.16	363.262	22.2034	-0.192026	0.332046	-0.2801	#N/A	-0.126299	0.824869	PMS2	PMS2	38182	other	protein_coding	mixed_ns	21.1143	11.1614	0.528618	TRUE	IAA_vs_DMSO
ENSG00000122515.15	440.92	57.2553	0.228792	0.213817	-0.251377	0.785291	-0.519161	0.141557	ZMIZ2	ZMIZ2	21301	other	protein_coding	mixed_ns	22.0682	24.7837	1.12305	TRUE	IAA_vs_DMSO
ENSG00000122543.11	0.0877436	0	0.247148	#N/A	#N/A	#N/A	0.574281	#N/A	OCM	OCM	6537	other	protein_coding	mixed_ns	0.0428247	0	0	FALSE	IAA_vs_DMSO
ENSG00000122545.20	1625.39	79.6626	-0.314935	0.000472153	-0.148471	0.845185	0.125183	0.655637	SEPTIN7	SEPTIN7	106174	other	protein_coding	Concordant_down	113.97	48.3092	0.423877	TRUE	IAA_vs_DMSO
ENSG00000122547.11	61.3205	6.79698	-0.330389	0.4572	1.13778	#N/A	1.41133	#N/A	EEPD1	EEPD1	148285	other	protein_coding	mixed_ns	5.44755	5.22222	0.958637	FALSE	IAA_vs_DMSO
ENSG00000122550.18	453.042	32.8735	0.132887	0.448319	-0.0459628	#N/A	-0.208074	0.54164	KLHL7	KLHL7	72157	other	protein_coding	mixed_ns	34.8295	21.8574	0.627553	TRUE	IAA_vs_DMSO
ENSG00000122557.10	297.648	18.7339	0.306204	0.0878704	-0.528825	#N/A	-0.858293	0.0091559	HERPUD2	HERPUD2	62913	other	protein_coding	TE_down	32.8355	17.8736	0.544336	TRUE	IAA_vs_DMSO
ENSG00000122565.19	1995.06	102.055	-0.281385	0.00139262	-0.384783	0.483053	-0.143008	0.672894	CBX3	CBX3	12446	other	protein_coding	Concordant_down	440.78	195.004	0.442406	TRUE	IAA_vs_DMSO
ENSG00000122566.21	4125.09	1601.71	-0.532343	0.123235	-0.428353	0.488573	0.0703284	0.937593	HNRNPA2B1	HNRNPA2B1	28473	other	protein_coding	mixed_ns	545.929	1833.28	3.3581	TRUE	IAA_vs_DMSO
ENSG00000122574.10	30.1065	20.0166	0.885587	#N/A	0.186754	#N/A	-0.713602	0.377779	WIPF3	WIPF3	110581	other	protein_coding	mixed_ns	3.12235	17.9537	5.75007	TRUE	IAA_vs_DMSO
ENSG00000122584.13	0.320495	0	-1.33536	#N/A	#N/A	#N/A	2.19756	#N/A	NXPH1	NXPH1	319353	other	protein_coding	mixed_ns	0.0331745	0	0	FALSE	IAA_vs_DMSO
ENSG00000122585.8	0	0	#N/A	#N/A	#N/A	#N/A	#N/A	#N/A	NPY	NPY	7675	other	protein_coding	mixed_ns	0	0	#N/A	FALSE	IAA_vs_DMSO
ENSG00000122591.12	565.367	59.5142	-0.156803	0.304803	-0.170984	0.859852	-0.0448926	0.911868	FAM126A	FAM126A	124760	other	protein_coding	mixed_ns	40.7788	37.1251	0.910403	TRUE	IAA_vs_DMSO
ENSG00000122592.8	83.4905	27.7425	-0.468322	0.217871	0.0351381	#N/A	0.470543	0.42152	HOXA7	HOXA7	4221	other	protein_coding	mixed_ns	17.1301	49.2281	2.87377	TRUE	IAA_vs_DMSO
ENSG00000122641.11	3.04576	0.395575	-0.988467	#N/A	-2.95637	#N/A	-1.94885	#N/A	INHBA	INHBA	38667	other	protein_coding	mixed_ns	0.382948	0.430146	1.12325	FALSE	IAA_vs_DMSO
ENSG00000122642.11	352.498	24.5712	0.425801	0.0120732	-0.821827	#N/A	-1.28931	0.000110011	FKBP9	FKBP9	49527	other	protein_coding	TE_down	28.0227	16.8936	0.602856	TRUE	IAA_vs_DMSO
ENSG00000122643.21	275.593	11.0752	-0.288725	0.178336	-0.350109	#N/A	-0.132474	0.867221	NT5C3A	NT5C3A	48684	other	protein_coding	mixed_ns	31.3694	10.9026	0.347556	TRUE	IAA_vs_DMSO
ENSG00000122644.13	234.282	4.89043	0.283927	0.251848	-0.23843	#N/A	-0.562773	0.51169	ARL4A	ARL4A	4103	other	protein_coding	mixed_ns	49.9787	9.02269	0.180531	FALSE	IAA_vs_DMSO
ENSG00000122674.12	102.663	3.75321	-0.15511	0.701104	-0.609426	#N/A	-0.446981	#N/A	CCZ1	CCZ1	27826	other	protein_coding	mixed_ns	11.2637	3.56134	0.316179	FALSE	IAA_vs_DMSO
ENSG00000122678.17	167.808	19.3897	0.0576706	0.871444	0.915977	#N/A	0.844809	0.0603693	POLM	POLM	10469	other	protein_coding	mixed_ns	9.9147	9.90788	0.999312	TRUE	IAA_vs_DMSO
ENSG00000122679.8	0	0	#N/A	#N/A	#N/A	#N/A	#N/A	#N/A	RAMP3	RAMP3	28512	other	protein_coding	mixed_ns	0	0	#N/A	FALSE	IAA_vs_DMSO
ENSG00000122687.18	281.933	39.317	-0.0124656	0.970934	0.165463	#N/A	0.141447	0.779482	MRM2	MRM2	7984	other	protein_coding	mixed_ns	49.4111	59.5938	1.20608	TRUE	IAA_vs_DMSO
ENSG00000122691.13	5.51794	2.25814	0.175011	#N/A	0.785668	#N/A	0.505914	#N/A	TWIST1	TWIST1	96646	other	protein_coding	mixed_ns	0.724311	2.56356	3.5393	FALSE	IAA_vs_DMSO
ENSG00000122692.9	1215.36	103.349	-0.150778	0.22936	0.282612	0.501824	0.398083	0.0501119	SMU1	SMU1	34910	other	protein_coding	mixed_ns	126.945	93.3599	0.735436	TRUE	IAA_vs_DMSO
ENSG00000122694.16	86.3164	26.8861	-0.284576	0.453776	-0.246393	#N/A	0.0102307	0.990062	GLIPR2	GLIPR2	27378	other	protein_coding	mixed_ns	23.5632	63.4764	2.69388	TRUE	IAA_vs_DMSO
ENSG00000122696.14	215.977	2.37226	-0.118975	0.657802	0.277342	#N/A	0.318253	0.816079	SLC25A51	SLC25A51	24954	other	protein_coding	mixed_ns	38.9102	3.69624	0.0949942	FALSE	IAA_vs_DMSO
ENSG00000122705.17	1126.91	159.461	-0.0375955	0.820076	-0.127088	0.798853	-0.126706	0.628847	CLTA	CLTA	113926	other	protein_coding	mixed_ns	128.726	157.533	1.22379	TRUE	IAA_vs_DMSO
ENSG00000122707.12	77.8792	5.53206	-0.0136282	0.981703	-0.657442	#N/A	-0.668152	#N/A	RECK	RECK	87543	other	protein_coding	mixed_ns	4.30157	2.64263	0.61434	FALSE	IAA_vs_DMSO
ENSG00000122711.9	0.227677	0	1.72233	#N/A	#N/A	#N/A	-0.903858	#N/A	SPINK4	SPINK4	30203	other	protein_coding	mixed_ns	0.0937856	0	0	FALSE	IAA_vs_DMSO
ENSG00000122728.6	2.18555	0.103654	-1.24631	#N/A	0.930114	#N/A	2.09788	#N/A	TAF1L	TAF1L	6216	other	protein_coding	mixed_ns	0.0642235	0.0263428	0.410174	FALSE	IAA_vs_DMSO
ENSG00000122729.19	746.304	142.136	-0.394071	0.000223028	-0.138465	0.780551	0.22164	0.20969	ACO1	ACO1	70167	other	protein_coding	Concordant_down	45.0192	74.1532	1.64715	TRUE	IAA_vs_DMSO
ENSG00000122733.12	0.610327	0	-1.54936	#N/A	#N/A	#N/A	2.33006	#N/A	PHF24	PHF24	24937	other	protein_coding	mixed_ns	0.0817127	0	0	FALSE	IAA_vs_DMSO
ENSG00000122735.16	13.5673	0.51019	0.0070916	#N/A	-3.50519	#N/A	-3.5959	#N/A	DNAI1	DNAI1	63575	other	protein_coding	mixed_ns	0.97292	0.316416	0.325223	FALSE	IAA_vs_DMSO
ENSG00000122741.16	404.271	26.9507	1.09875	6.701e-15	-0.563775	#N/A	-1.70702	2.90649e-09	DCAF10	DCAF10	67113	other	protein_coding	TE_down	38.3016	22.083	0.576556	TRUE	IAA_vs_DMSO
ENSG00000122756.15	3.34615	0.352259	0.247158	#N/A	0.85465	#N/A	0.574403	#N/A	CNTFR	CNTFR	38709	other	protein_coding	mixed_ns	0.481624	0.438499	0.910461	FALSE	IAA_vs_DMSO
ENSG00000122778.9	179.96	5.24727	0.635893	0.00450134	0.318794	#N/A	-0.303054	0.770887	KIAA1549	KIAA1549	149938	other	protein_coding	Concordant_up	4.78295	1.20614	0.252175	FALSE	IAA_vs_DMSO
ENSG00000122779.18	452.93	39.0894	0.0646413	0.762416	-0.456208	#N/A	-0.563273	0.0518803	TRIM24	TRIM24	129738	other	protein_coding	mixed_ns	21.9728	16.4005	0.746399	TRUE	IAA_vs_DMSO
ENSG00000122783.16	187.911	19.8741	0.00274828	0.994788	0.457501	#N/A	0.429996	0.368197	CYREN	CYREN	78433	other	protein_coding	mixed_ns	32.1288	29.3883	0.914702	TRUE	IAA_vs_DMSO
ENSG00000122786.20	487.128	84.3651	-0.205304	0.188397	-0.213853	0.733337	-0.0361533	0.924083	CALD1	CALD1	226478	other	protein_coding	mixed_ns	22.6495	33.9251	1.49783	TRUE	IAA_vs_DMSO
ENSG00000122787.15	0.107895	0	0.247151	#N/A	#N/A	#N/A	0.574266	#N/A	AKR1D1	AKR1D1	115982	other	protein_coding	mixed_ns	0.0161203	0	0	FALSE	IAA_vs_DMSO
ENSG00000122824.11	0	0	#N/A	#N/A	#N/A	#N/A	#N/A	#N/A	NUDT10	NUDT10	5295	other	protein_coding	mixed_ns	0	0	#N/A	FALSE	IAA_vs_DMSO
ENSG00000122852.14	0	0	#N/A	#N/A	#N/A	#N/A	#N/A	#N/A	SFTPA1	SFTPA1	4517	other	protein_coding	mixed_ns	0	0	#N/A	FALSE	IAA_vs_DMSO
ENSG00000122859.5	0	0	#N/A	#N/A	#N/A	#N/A	#N/A	#N/A	NEUROG3	NEUROG3	1725	other	protein_coding	mixed_ns	0	0	#N/A	FALSE	IAA_vs_DMSO
ENSG00000122861.16	499.428	102.199	0.504651	0.000310566	0.608312	0.05818	0.0725468	0.843685	PLAU	PLAU	8320	other	protein_coding	Concordant_up	55.2465	97.7735	1.76977	TRUE	IAA_vs_DMSO
ENSG00000122862.5	0.113328	0	-1.35157	#N/A	#N/A	#N/A	2.19719	#N/A	SRGN	SRGN	16703	other	protein_coding	mixed_ns	0.038266	0	0	FALSE	IAA_vs_DMSO
ENSG00000122863.6	143.599	13.8283	0.736589	0.00701083	-0.167618	#N/A	-0.955252	0.145501	CHST3	CHST3	49164	other	protein_coding	mixed_ns	16.0613	13.3765	0.832837	TRUE	IAA_vs_DMSO
ENSG00000122870.12	1.2345	0.30333	-1.24452	#N/A	0.854638	#N/A	2.06071	#N/A	BICC1	BICC1	318564	other	protein_coding	mixed_ns	0.0611977	0.130048	2.12504	FALSE	IAA_vs_DMSO
ENSG00000122873.12	232.271	29.3524	-0.0590281	0.847811	0.372252	#N/A	0.388797	0.380065	CISD1	CISD1	20425	other	protein_coding	mixed_ns	114.404	125.035	1.09293	TRUE	IAA_vs_DMSO
ENSG00000122877.16	26.6552	2.72352	0.118045	#N/A	1.321	#N/A	1.19964	#N/A	EGR2	EGR2	107905	other	protein_coding	mixed_ns	2.52686	2.23292	0.883674	FALSE	IAA_vs_DMSO
ENSG00000122882.11	523.818	65.8662	-0.320032	0.033368	-0.145052	0.872456	0.141888	0.696662	ECD	ECD	38901	other	protein_coding	mixed_ns	30.7236	33.4117	1.08749	TRUE	IAA_vs_DMSO
ENSG00000122884.12	788.239	110.684	-0.284595	0.0190923	-0.360569	0.282496	-0.112496	0.66849	P4HA1	P4HA1	89758	other	protein_coding	mixed_ns	69.3745	84.2501	1.21443	TRUE	IAA_vs_DMSO
ENSG00000122912.15	137.719	8.95148	0.0295502	0.946972	-0.00577449	#N/A	-0.08474	0.94008	SLC25A16	SLC25A16	49526	other	protein_coding	mixed_ns	14.5642	8.18713	0.562141	TRUE	IAA_vs_DMSO
ENSG00000122952.17	658.986	100.357	-0.295337	0.0226443	-0.0144182	0.989885	0.246972	0.402044	ZWINT	ZWINT	4047	other	protein_coding	mixed_ns	90.4068	119.073	1.31708	TRUE	IAA_vs_DMSO
ENSG00000122958.15	380.698	87.8357	-0.314256	0.0549098	-0.205143	0.72833	0.0747505	0.816081	VPS26A	VPS26A	50901	other	protein_coding	mixed_ns	54.2619	108.275	1.99542	TRUE	IAA_vs_DMSO
ENSG00000122965.11	427.583	39.9564	-0.0591986	0.79765	0.516067	#N/A	0.539152	0.114884	RBM19	RBM19	149588	other	protein_coding	mixed_ns	22.9788	18.571	0.808181	TRUE	IAA_vs_DMSO
ENSG00000122966.16	570.025	82.6591	-0.377286	0.00507025	-0.0416583	0.974876	0.297784	0.268232	CIT	CIT	191530	other	protein_coding	Concordant_down	12.8747	16.1464	1.25412	TRUE	IAA_vs_DMSO
ENSG00000122970.16	164.796	12.3426	-0.374745	0.138233	-0.667931	#N/A	-0.331582	0.599068	IFT81	IFT81	94459	other	protein_coding	mixed_ns	11.2467	7.28501	0.647744	TRUE	IAA_vs_DMSO
ENSG00000122971.9	217.005	41.0415	-0.132299	0.631384	0.175527	#N/A	0.270468	0.499255	ACADS	ACADS	14235	other	protein_coding	mixed_ns	25.3454	41.4568	1.63568	TRUE	IAA_vs_DMSO
ENSG00000122986.13	1.647	0.301275	0.2874	#N/A	-1.07061	#N/A	-1.4062	#N/A	HVCN1	HVCN1	77110	other	protein_coding	mixed_ns	0.152104	0.240632	1.58203	FALSE	IAA_vs_DMSO
ENSG00000123064.12	1301.79	177.927	-0.146489	0.234208	0.244383	0.441316	0.356423	0.052976	DDX54	DDX54	28306	other	protein_coding	mixed_ns	62.926	74.383	1.18207	TRUE	IAA_vs_DMSO
ENSG00000123066.8	3493.76	81.3048	0.379243	2.8729e-08	-0.150762	0.827792	-0.557187	0.000541903	MED13L	MED13L	323848	other	protein_coding	TE_down	62.8799	12.6555	0.201264	TRUE	IAA_vs_DMSO
ENSG00000123080.12	68.1174	1.03162	-0.758374	0.0562764	0.260516	#N/A	0.866986	#N/A	CDKN2C	CDKN2C	13890	other	protein_coding	mixed_ns	21.6393	2.83432	0.13098	FALSE	IAA_vs_DMSO
ENSG00000123091.5	543.924	6.62961	-0.443583	0.000756207	-0.0778553	#N/A	0.354892	0.66849	RNF11	RNF11	37175	other	protein_coding	Concordant_down	188.399	19.8597	0.105413	FALSE	IAA_vs_DMSO
ENSG00000123094.15	448.429	11.1678	-0.125757	0.472178	-1.00661	#N/A	-0.944245	0.034008	RASSF8	RASSF8	120864	other	protein_coding	TE_down	18.6869	4.02489	0.215386	TRUE	IAA_vs_DMSO
ENSG00000123095.6	70.7673	11.4391	0.661213	0.180735	0.706092	#N/A	-0.00423079	#N/A	BHLHE41	BHLHE41	5008	other	protein_coding	mixed_ns	7.86606	10.9966	1.39799	TRUE	IAA_vs_DMSO
ENSG00000123096.11	3.66846	0.114405	-0.0537369	#N/A	0.725361	#N/A	0.872033	#N/A	SSPN	SSPN	177300	other	protein_coding	mixed_ns	0.530386	0.143053	0.269715	FALSE	IAA_vs_DMSO
ENSG00000123104.12	428.947	20.2098	0.0328812	0.883436	-0.713343	#N/A	-0.791521	0.0140408	ITPR2	ITPR2	497843	other	protein_coding	TE_down	8.33983	3.39828	0.407476	TRUE	IAA_vs_DMSO
ENSG00000123106.10	264.984	12.9978	0.238095	0.256732	-0.0271496	#N/A	-0.314607	0.54469	CCDC91	CCDC91	448263	other	protein_coding	mixed_ns	16.1601	6.85548	0.424222	TRUE	IAA_vs_DMSO
ENSG00000123119.12	0	0	#N/A	#N/A	#N/A	#N/A	#N/A	#N/A	NECAB1	NECAB1	167653	other	protein_coding	mixed_ns	0	0	#N/A	FALSE	IAA_vs_DMSO
ENSG00000123124.14	520.672	13.5784	-0.0380652	0.85048	-0.409	#N/A	-0.423106	0.394873	WWP1	WWP1	135874	other	protein_coding	mixed_ns	27.0082	6.09148	0.225542	TRUE	IAA_vs_DMSO
ENSG00000123130.17	931.624	103.754	-0.108645	0.490017	-0.140904	0.817507	-0.0639074	0.856895	ACOT9	ACOT9	65421	other	protein_coding	mixed_ns	88.1605	84.9142	0.963177	TRUE	IAA_vs_DMSO
ENSG00000123131.13	1653.95	279.684	-0.11999	0.381711	0.0855918	0.838149	0.1726	0.475931	PRDX4	PRDX4	22136	other	protein_coding	mixed_ns	188.66	275.911	1.46248	TRUE	IAA_vs_DMSO
ENSG00000123136.15	1091.9	164.534	-0.343204	0.00165568	-0.0292155	0.978697	0.275566	0.261792	DDX39A	DDX39A	10586	other	protein_coding	Concordant_down	77.7471	101.321	1.30321	TRUE	IAA_vs_DMSO
ENSG00000123143.12	3379.6	91.9037	1.05811	1.03672e-48	0.320282	0.490617	-0.768788	4.30655e-05	PKN1	PKN1	38815	other	protein_coding	TE_down	129.725	30.5094	0.235186	TRUE	IAA_vs_DMSO
ENSG00000123144.11	578.838	130.687	-0.273976	0.108806	0.0601799	0.941957	0.300492	0.31569	TRIR	TRIR	4045	other	protein_coding	mixed_ns	94.4567	184.439	1.95263	TRUE	IAA_vs_DMSO
ENSG00000123146.20	336.458	158.515	-0.593349	0.00247628	0.101561	0.857004	0.662967	0.0182711	ADGRE5	ADGRE5	28225	other	protein_coding	TE_up	19.2849	78.5777	4.07457	TRUE	IAA_vs_DMSO
ENSG00000123154.12	155.611	20.638	-0.184775	0.571358	0.206536	#N/A	0.354672	0.535439	WDR83	WDR83	9031	other	protein_coding	mixed_ns	17.5635	20.1456	1.14702	TRUE	IAA_vs_DMSO
ENSG00000123159.16	672.331	120.158	-0.199728	0.150393	-0.017196	0.987408	0.146687	0.558028	GIPC1	GIPC1	18390	other	protein_coding	mixed_ns	65.549	101.316	1.54565	TRUE	IAA_vs_DMSO
ENSG00000123165.8	0	0	#N/A	#N/A	#N/A	#N/A	#N/A	#N/A	ACTRT1	ACTRT1	1437	other	protein_coding	mixed_ns	0	0	#N/A	FALSE	IAA_vs_DMSO
ENSG00000123171.6	0.1354	0	0.247146	#N/A	#N/A	#N/A	0.574296	#N/A	CCDC70	CCDC70	4252	other	protein_coding	mixed_ns	0.0310652	0	0	FALSE	IAA_vs_DMSO
ENSG00000123178.15	143.594	33.2711	-0.0664722	0.863835	-0.103294	#N/A	-0.0737323	0.911391	SPRYD7	SPRYD7	23789	other	protein_coding	mixed_ns	39.1328	78.4181	2.0039	TRUE	IAA_vs_DMSO
ENSG00000123179.14	166.253	34.3743	-0.00991773	0.981455	0.537166	#N/A	0.516319	0.196302	EBPL	EBPL	30813	other	protein_coding	mixed_ns	25.3811	45.3856	1.78816	TRUE	IAA_vs_DMSO
ENSG00000123191.14	107.67	10.8826	-0.153998	0.687688	-0.318648	#N/A	-0.203522	0.795382	ATP7B	ATP7B	81690	other	protein_coding	mixed_ns	3.15645	2.75919	0.874145	TRUE	IAA_vs_DMSO
ENSG00000123200.16	805.604	124.182	-0.377978	0.0123305	-0.135818	0.825228	0.20671	0.580568	ZC3H13	ZC3H13	98295	other	protein_coding	mixed_ns	22.7237	30.2942	1.33315	TRUE	IAA_vs_DMSO
ENSG00000123213.23	723.61	69.4695	0.17977	0.175956	-0.290585	0.606498	-0.505615	0.0125776	NLN	NLN	149521	other	protein_coding	TE_down	43.0059	35.7077	0.830296	TRUE	IAA_vs_DMSO
ENSG00000123219.13	172.946	10.8812	-0.215085	0.485802	-0.284659	#N/A	-0.119732	0.894724	CENPK	CENPK	45403	other	protein_coding	mixed_ns	22.3735	12.1743	0.544139	TRUE	IAA_vs_DMSO
ENSG00000123240.17	891.214	42.1919	-0.0243075	0.886045	-0.149625	#N/A	-0.156684	0.642946	OPTN	OPTN	38860	other	protein_coding	mixed_ns	61.0812	25.0091	0.40944	TRUE	IAA_vs_DMSO
ENSG00000123243.15	1.29	0.12296	-0.225367	#N/A	-0.531617	#N/A	-0.367732	#N/A	ITIH5	ITIH5	107729	other	protein_coding	mixed_ns	0.0658127	0.0542532	0.824358	FALSE	IAA_vs_DMSO
ENSG00000123268.9	418.474	40.0289	0.0547022	0.811955	0.335235	#N/A	0.270687	0.487463	ATF1	ATF1	57453	other	protein_coding	mixed_ns	60.1252	49.7399	0.827272	TRUE	IAA_vs_DMSO
ENSG00000123297.19	458.868	73.5059	-0.217852	0.178139	0.211059	0.759719	0.393608	0.101025	TSFM	TSFM	25311	other	protein_coding	mixed_ns	41.8021	57.9131	1.38541	TRUE	IAA_vs_DMSO
ENSG00000123307.4	0	0	#N/A	#N/A	#N/A	#N/A	#N/A	#N/A	NEUROD4	NEUROD4	10044	other	protein_coding	mixed_ns	0	0	#N/A	FALSE	IAA_vs_DMSO
ENSG00000123329.19	1.77905	0.25871	1.29915	#N/A	1.88513	#N/A	0.546739	#N/A	ARHGAP9	ARHGAP9	16551	other	protein_coding	mixed_ns	0.0669011	0.0841398	1.25767	FALSE	IAA_vs_DMSO
ENSG00000123338.13	7.00596	0.147956	0.275144	#N/A	-0.736376	#N/A	-0.892214	#N/A	NCKAP1L	NCKAP1L	50492	other	protein_coding	mixed_ns	0.32622	0.0595823	0.182645	FALSE	IAA_vs_DMSO
ENSG00000123342.16	11.4087	0.297333	0.278341	#N/A	0.759705	#N/A	0.549432	#N/A	MMP19	MMP19	7534	other	protein_coding	mixed_ns	0.792716	0.178676	0.225397	FALSE	IAA_vs_DMSO
ENSG00000123349.14	2009.75	188.121	-0.158114	0.131246	0.168632	0.638287	0.294042	0.090423	PFDN5	PFDN5	4160	other	protein_coding	mixed_ns	500.302	405.015	0.809541	TRUE	IAA_vs_DMSO
ENSG00000123352.17	473.335	37.6037	0.0016927	0.995437	-0.233283	#N/A	-0.277803	0.440822	SPATS2	SPATS2	160841	other	protein_coding	mixed_ns	30.8774	21.2151	0.687076	TRUE	IAA_vs_DMSO
ENSG00000123353.10	174.26	49.7464	-0.061987	0.850818	0.260078	0.761922	0.293474	0.443795	ORMDL2	ORMDL2	3839	other	protein_coding	mixed_ns	47.0917	116.266	2.46892	TRUE	IAA_vs_DMSO
ENSG00000123358.20	280.565	22.4718	0.0364723	0.90708	0.0556127	#N/A	-0.00084994	0.999075	NR4A1	NR4A1	36676	other	protein_coding	mixed_ns	7.15118	4.95365	0.692704	TRUE	IAA_vs_DMSO
ENSG00000123360.12	1.27429	0.103975	0.247154	#N/A	0.854637	#N/A	0.574506	#N/A	PDE1B	PDE1B	29639	other	protein_coding	mixed_ns	0.0982012	0.0692975	0.705668	FALSE	IAA_vs_DMSO
ENSG00000123364.5	11.8063	1.3036	-0.139207	#N/A	2.10758	#N/A	2.20215	#N/A	HOXC13	HOXC13	7714	other	protein_coding	mixed_ns	1.91495	1.82866	0.954938	FALSE	IAA_vs_DMSO
ENSG00000123374.11	586.994	100.683	-0.197801	0.193084	-0.197414	0.764535	-0.0280828	0.948341	CDK2	CDK2	6009	other	protein_coding	mixed_ns	81.4319	120.798	1.48343	TRUE	IAA_vs_DMSO
ENSG00000123384.14	106.639	9.29202	-0.229439	0.505722	-0.0176719	#N/A	0.18352	0.828577	LRP1	LRP1	84879	other	protein_coding	mixed_ns	1.17948	0.888844	0.753592	TRUE	IAA_vs_DMSO
ENSG00000123388.4	1.56985	0.170408	1.72544	#N/A	-1.59926	#N/A	-3.36834	#N/A	HOXC11	HOXC11	4518	other	protein_coding	mixed_ns	0.123218	0.115678	0.938806	FALSE	IAA_vs_DMSO
ENSG00000123395.14	590.774	47.7168	0.165376	0.272165	0.0231409	0.989296	-0.179506	0.622322	ATG101	ATG101	8249	other	protein_coding	mixed_ns	67.9652	47.4766	0.698543	TRUE	IAA_vs_DMSO
ENSG00000123405.14	34.6725	6.38415	-0.440689	#N/A	-0.515446	#N/A	-0.130215	#N/A	NFE2	NFE2	8905	other	protein_coding	mixed_ns	2.7388	4.36136	1.59243	FALSE	IAA_vs_DMSO
ENSG00000123407.4	0.0651872	0.197172	0.247151	#N/A	0.854625	#N/A	0.574152	#N/A	HOXC12	HOXC12	4054	other	protein_coding	mixed_ns	0.0123665	0.3235	26.1593	FALSE	IAA_vs_DMSO
ENSG00000123411.15	22.4647	3.64925	1.01651	#N/A	0.628429	#N/A	-0.46504	#N/A	IKZF4	IKZF4	30777	other	protein_coding	mixed_ns	1.91035	2.68386	1.4049	FALSE	IAA_vs_DMSO
ENSG00000123415.15	232.935	6.83255	-0.263834	0.228771	-0.0371157	#N/A	0.145407	0.891232	SMUG1	SMUG1	67732	other	protein_coding	mixed_ns	12.5685	3.18841	0.253683	FALSE	IAA_vs_DMSO
ENSG00000123416.15	5494.68	463.635	-0.380757	1.96263e-10	-0.190361	0.386854	0.158184	0.173912	TUBA1B	TUBA1B	3616	other	protein_coding	Concordant_down	394.378	287.799	0.729755	TRUE	IAA_vs_DMSO
ENSG00000123427.17	42.2481	5.62361	0.43252	#N/A	0.341819	#N/A	-0.151053	#N/A	EEF1AKMT3	EEF1AKMT3	11050	other	protein_coding	mixed_ns	6.59997	7.5979	1.1512	FALSE	IAA_vs_DMSO
ENSG00000123444.14	291.772	33.8569	-0.307365	0.11398	-0.438473	#N/A	-0.171242	0.712518	KBTBD4	KBTBD4	6780	other	protein_coding	mixed_ns	8.97507	9.00708	1.00357	TRUE	IAA_vs_DMSO
ENSG00000123453.18	32.8407	11.6511	-0.303456	#N/A	-0.0782363	#N/A	0.184669	#N/A	SARDH	SARDH	76396	other	protein_coding	mixed_ns	1.41579	4.34406	3.0683	TRUE	IAA_vs_DMSO
ENSG00000123454.12	0.0709898	0	0.247152	#N/A	#N/A	#N/A	0.57426	#N/A	DBH	DBH	22967	other	protein_coding	mixed_ns	0.00483457	0	0	FALSE	IAA_vs_DMSO
ENSG00000123472.12	305.323	48.0304	0.0635245	0.796022	0.188968	0.841751	0.0829342	0.849546	ATPAF1	ATPAF1	41131	other	protein_coding	mixed_ns	27.2292	37.0454	1.36051	TRUE	IAA_vs_DMSO
ENSG00000123473.15	1481.29	78.9833	0.0764379	0.547734	-0.0329397	0.978697	-0.143678	0.588699	STIL	STIL	64009	other	protein_coding	mixed_ns	49.0401	22.6146	0.461145	TRUE	IAA_vs_DMSO
ENSG00000123485.12	994.439	105.989	-0.257969	0.0135	-0.0575995	0.951354	0.165574	0.480965	HJURP	HJURP	21151	other	protein_coding	mixed_ns	37.7217	34.7709	0.921775	TRUE	IAA_vs_DMSO
ENSG00000123496.8	0	0	#N/A	#N/A	#N/A	#N/A	#N/A	#N/A	IL13RA2	IL13RA2	16003	other	protein_coding	mixed_ns	0	0	#N/A	FALSE	IAA_vs_DMSO
ENSG00000123500.10	0.332782	0	0.247133	#N/A	#N/A	#N/A	0.574507	#N/A	COL10A1	COL10A1	39839	other	protein_coding	mixed_ns	0.0211184	0	0	FALSE	IAA_vs_DMSO
ENSG00000123505.17	1278.87	35.3394	0.121259	0.301834	0.417385	#N/A	0.265383	0.414884	AMD1	AMD1	24110	other	protein_coding	mixed_ns	121.021	28.9225	0.238988	TRUE	IAA_vs_DMSO
ENSG00000123545.6	346.361	33.2622	0.240689	0.232295	0.254066	#N/A	-0.0274233	0.967919	NDUFAF4	NDUFAF4	8577	other	protein_coding	mixed_ns	105.655	87.7513	0.830549	TRUE	IAA_vs_DMSO
ENSG00000123552.17	246.651	10.7506	-0.193571	0.408103	0.0305212	#N/A	0.198929	0.793205	USP45	USP45	89350	other	protein_coding	mixed_ns	12.8564	4.84632	0.376959	TRUE	IAA_vs_DMSO
ENSG00000123560.14	0	0.0439811	#N/A	#N/A	-0.736342	#N/A	-1.0382	#N/A	PLP1	PLP1	18902	other	protein_coding	mixed_ns	0	0.0298701	#DIV/0!	FALSE	IAA_vs_DMSO
ENSG00000123561.15	0	0	#N/A	#N/A	#N/A	#N/A	#N/A	#N/A	SERPINA7	SERPINA7	6293	other	protein_coding	mixed_ns	0	0	#N/A	FALSE	IAA_vs_DMSO
ENSG00000123562.17	3318.18	323.24	-0.273051	0.000348213	0.0532542	0.910014	0.293095	0.0226885	MORF4L2	MORF4L2	12663	other	protein_coding	TE_up	160.925	135.579	0.842497	TRUE	IAA_vs_DMSO
ENSG00000123569.8	0	0	#N/A	#N/A	#N/A	#N/A	#N/A	#N/A	H2BFWT	H2BFWT	2541	other	histone_genes	mixed_ns	0	0	#N/A	FALSE	IAA_vs_DMSO
ENSG00000123570.4	0.432518	0	3.26189	#N/A	#N/A	#N/A	-2.43974	#N/A	RAB9B	RAB9B	9931	other	protein_coding	mixed_ns	0.114954	0	0	FALSE	IAA_vs_DMSO
ENSG00000123572.17	0.23351	0.0439811	0.247138	#N/A	-0.736342	#N/A	-1.03799	#N/A	NRK	NRK	136072	other	protein_coding	mixed_ns	0.0073313	0.0119422	1.62894	FALSE	IAA_vs_DMSO
ENSG00000123575.9	629.693	75.8596	0.36748	0.00229959	-0.300348	0.551324	-0.700025	0.000177047	FAM199X	FAM199X	29450	other	protein_coding	TE_down	86.9063	90.5474	1.0419	TRUE	IAA_vs_DMSO
ENSG00000123576.5	0	0	#N/A	#N/A	#N/A	#N/A	#N/A	#N/A	ESX1	ESX1	4896	other	protein_coding	mixed_ns	0	0	#N/A	FALSE	IAA_vs_DMSO
ENSG00000123584.7	0	0	#N/A	#N/A	#N/A	#N/A	#N/A	#N/A	MAGEA9	MAGEA9	5808	other	protein_coding	mixed_ns	0	0	#N/A	FALSE	IAA_vs_DMSO
ENSG00000123594.5	0	0	#N/A	#N/A	#N/A	#N/A	#N/A	#N/A	ATXN3L	ATXN3L	2164	other	protein_coding	mixed_ns	0	0	#N/A	FALSE	IAA_vs_DMSO
ENSG00000123595.8	238.316	16.2648	-0.118918	0.668093	-0.195841	#N/A	-0.119311	0.862038	RAB9A	RAB9A	21377	other	protein_coding	mixed_ns	56.6967	33.4655	0.590254	TRUE	IAA_vs_DMSO
ENSG00000123600.19	272.832	14.8407	0.329914	0.120556	-0.330749	#N/A	-0.6865	0.149554	METTL8	METTL8	117398	other	protein_coding	mixed_ns	22.0044	10.3517	0.470439	TRUE	IAA_vs_DMSO
ENSG00000123607.15	357.68	14.8893	-0.00917618	0.975492	-0.415542	#N/A	-0.438071	0.333738	TTC21B	TTC21B	96342	other	protein_coding	mixed_ns	13.9353	5.01697	0.360018	TRUE	IAA_vs_DMSO
ENSG00000123609.11	100.503	20.663	-0.0278344	0.960752	-0.0920279	#N/A	-0.101475	0.908324	NMI	NMI	19425	other	protein_coding	mixed_ns	17.4244	30.9824	1.77811	TRUE	IAA_vs_DMSO
ENSG00000123610.5	0	0	#N/A	#N/A	#N/A	#N/A	#N/A	#N/A	TNFAIP6	TNFAIP6	22455	other	protein_coding	mixed_ns	0	0	#N/A	FALSE	IAA_vs_DMSO
ENSG00000123612.16	6.1429	0.269461	-0.0518504	#N/A	1.703	#N/A	1.87272	#N/A	ACVR1C	ACVR1C	102098	other	protein_coding	mixed_ns	0.60476	0.22943	0.379373	FALSE	IAA_vs_DMSO
ENSG00000123636.18	649.891	21.5418	-0.116692	0.445543	-0.483445	#N/A	-0.397506	0.280657	BAZ2B	BAZ2B	297591	other	protein_coding	mixed_ns	12.7448	3.65357	0.286672	TRUE	IAA_vs_DMSO
ENSG00000123643.13	89.4024	8.09011	-0.103036	0.813534	0.068613	#N/A	0.135286	#N/A	SLC36A1	SLC36A1	55334	other	protein_coding	mixed_ns	6.87976	5.38421	0.782616	TRUE	IAA_vs_DMSO
ENSG00000123684.13	732.134	16.1863	0.095165	0.531763	-0.528314	#N/A	-0.641517	0.062141	LPGAT1	LPGAT1	87307	other	protein_coding	mixed_ns	105.947	20.2577	0.191206	TRUE	IAA_vs_DMSO
ENSG00000123685.9	37.0068	2.65476	0.657242	#N/A	-0.40417	#N/A	-1.14452	#N/A	BATF3	BATF3	13424	other	protein_coding	mixed_ns	15.5218	9.63008	0.620421	FALSE	IAA_vs_DMSO
ENSG00000123689.6	0	0	#N/A	#N/A	#N/A	#N/A	#N/A	#N/A	G0S2	G0S2	979	other	protein_coding	mixed_ns	0	0	#N/A	FALSE	IAA_vs_DMSO
ENSG00000123700.4	0	0	#N/A	#N/A	#N/A	#N/A	#N/A	#N/A	KCNJ2	KCNJ2	11376	other	protein_coding	mixed_ns	0	0	#N/A	FALSE	IAA_vs_DMSO
ENSG00000123728.10	240.008	18.7696	-0.0175784	0.960407	0.34792	#N/A	0.325605	0.51169	RAP2C	RAP2C	16457	other	protein_coding	mixed_ns	61.6527	41.6989	0.676352	TRUE	IAA_vs_DMSO
ENSG00000123737.12	1086.04	99.8965	-0.112964	0.437063	0.0767057	0.9316	0.157116	0.602879	EXOSC9	EXOSC9	15705	other	protein_coding	mixed_ns	96.4277	76.7096	0.795514	TRUE	IAA_vs_DMSO
ENSG00000123739.11	162.102	8.27997	0.0365082	0.920318	-0.434504	#N/A	-0.507551	0.492959	PLA2G12A	PLA2G12A	20082	other	protein_coding	mixed_ns	40.4156	17.8539	0.441757	TRUE	IAA_vs_DMSO
ENSG00000123810.8	27.1775	7.51	-0.251485	#N/A	0.27295	#N/A	0.507514	#N/A	B9D2	B9D2	9749	other	protein_coding	mixed_ns	6.35307	15.183	2.38987	FALSE	IAA_vs_DMSO
ENSG00000123815.12	239.138	23.2205	-0.427746	0.0335617	0.529776	#N/A	0.919093	0.00493328	COQ8B	COQ8B	26678	other	protein_coding	TE_up	16.015	13.4491	0.839783	TRUE	IAA_vs_DMSO
ENSG00000123836.15	155.821	17.6215	-0.0632257	0.859608	0.433496	#N/A	0.467231	0.326917	PFKFB2	PFKFB2	46659	other	protein_coding	mixed_ns	14.1311	13.8209	0.97805	TRUE	IAA_vs_DMSO
ENSG00000123838.11	0.0651872	0	0.247151	#N/A	#N/A	#N/A	0.574264	#N/A	C4BPA	C4BPA	40740	other	protein_coding	mixed_ns	0.00567217	0	0	FALSE	IAA_vs_DMSO
ENSG00000123843.13	0	0	#N/A	#N/A	#N/A	#N/A	#N/A	#N/A	C4BPB	C4BPB	11134	other	protein_coding	mixed_ns	0	0	#N/A	FALSE	IAA_vs_DMSO
ENSG00000123892.12	86.3033	11.011	-0.0193532	0.975101	0.0439137	#N/A	0.0251882	#N/A	RAB38	RAB38	62193	other	protein_coding	mixed_ns	12.6251	13.9308	1.10343	TRUE	IAA_vs_DMSO
ENSG00000123901.9	3.43039	0	-0.0292654	#N/A	#N/A	#N/A	0.842308	#N/A	GPR83	GPR83	24104	other	protein_coding	mixed_ns	0.43436	0	0	FALSE	IAA_vs_DMSO
ENSG00000123908.12	1503.25	67.1617	0.561849	1.14929e-11	-0.847547	0.0119371	-1.45467	2.07692e-15	AGO2	AGO2	115478	other	protein_coding	TE_down	87.5013	33.8103	0.386398	TRUE	IAA_vs_DMSO
ENSG00000123933.17	202.613	27.2566	0.425582	0.0468668	-0.38519	#N/A	-0.854153	0.00890417	MXD4	MXD4	14678	other	protein_coding	TE_down	32.4064	37.7033	1.16345	TRUE	IAA_vs_DMSO
ENSG00000123975.5	1084.97	180.695	-0.26146	0.0296671	0.0415229	0.953798	0.268895	0.190024	CKS2	CKS2	5509	other	protein_coding	mixed_ns	728.112	1048.75	1.44037	TRUE	IAA_vs_DMSO
ENSG00000123977.10	0.498538	0	1.14744	#N/A	#N/A	#N/A	-0.245376	#N/A	DAW1	DAW1	53291	other	protein_coding	mixed_ns	0.0526873	0	0	FALSE	IAA_vs_DMSO
ENSG00000123983.14	2102.96	201.44	-0.083355	0.491311	-0.0743133	0.908251	-0.0239915	0.947817	ACSL3	ACSL3	83698	other	protein_coding	mixed_ns	115.089	95.3437	0.828435	TRUE	IAA_vs_DMSO
ENSG00000123989.14	2300.83	218.958	0.346458	0.000105123	-0.775082	7.74821e-06	-1.15474	1.88091e-15	CHPF	CHPF	4862	other	protein_coding	TE_down	111.855	92.0611	0.823037	TRUE	IAA_vs_DMSO
ENSG00000123992.19	840.635	123.033	0.0491892	0.775922	0.282651	0.550221	0.20604	0.476901	DNPEP	DNPEP	26496	other	protein_coding	mixed_ns	53.0127	67.1022	1.26578	TRUE	IAA_vs_DMSO
ENSG00000123999.5	0	0	#N/A	#N/A	#N/A	#N/A	#N/A	#N/A	INHA	INHA	6550	other	protein_coding	mixed_ns	0	0	#N/A	FALSE	IAA_vs_DMSO
ENSG00000124003.13	0.285475	0.352259	-2.20749	#N/A	0.85465	#N/A	3.03016	#N/A	MOGAT1	MOGAT1	38273	other	protein_coding	mixed_ns	0.0456143	0.486787	10.6718	FALSE	IAA_vs_DMSO
ENSG00000124006.15	122.222	51.0746	-0.163554	0.660081	-0.125864	0.908251	0.00358174	0.995744	OBSL1	OBSL1	21132	other	protein_coding	mixed_ns	3.04115	10.991	3.61408	TRUE	IAA_vs_DMSO
ENSG00000124019.10	0.374288	0	1.67797	#N/A	#N/A	#N/A	-0.854874	#N/A	FAM124B	FAM124B	23410	other	protein_coding	mixed_ns	0.041432	0	0	FALSE	IAA_vs_DMSO
ENSG00000124067.17	644.755	53.4494	0.238562	0.120696	-0.0106975	0.993503	-0.290323	0.390212	SLC12A4	SLC12A4	26128	other	protein_coding	mixed_ns	23.6389	16.948	0.716955	TRUE	IAA_vs_DMSO
ENSG00000124074.12	67.7207	11.3601	0.0962536	0.859194	0.236386	#N/A	0.0889582	#N/A	ENKD1	ENKD1	4321	other	protein_coding	mixed_ns	8.8461	12.8339	1.45079	TRUE	IAA_vs_DMSO
ENSG00000124089.4	0.178516	0	-1.3516	#N/A	#N/A	#N/A	2.19734	#N/A	MC3R	MC3R	1084	other	protein_coding	mixed_ns	0.0295803	0	0	FALSE	IAA_vs_DMSO
ENSG00000124091.9	0	0	#N/A	#N/A	#N/A	#N/A	#N/A	#N/A	GCNT7	GCNT7	34434	other	protein_coding	mixed_ns	0	0	#N/A	FALSE	IAA_vs_DMSO
ENSG00000124092.12	0	0.0704242	#N/A	#N/A	2.31636	#N/A	2.03783	#N/A	CTCFL	CTCFL	29687	other	protein_coding	mixed_ns	0	0.0272267	#DIV/0!	FALSE	IAA_vs_DMSO
ENSG00000124098.10	54.3644	13.3174	0.0574404	#N/A	0.130702	#N/A	0.0364875	#N/A	FAM210B	FAM210B	9690	other	protein_coding	mixed_ns	11.8807	25.1703	2.11859	TRUE	IAA_vs_DMSO
ENSG00000124102.5	0.107895	0	0.247151	#N/A	#N/A	#N/A	0.574266	#N/A	PI3	PI3	1643	other	protein_coding	mixed_ns	0.0490896	0	0	FALSE	IAA_vs_DMSO
ENSG00000124103.9	4.43332	0	0.317161	#N/A	#N/A	#N/A	0.501291	#N/A	FAM209A	FAM209A	8966	other	protein_coding	mixed_ns	1.3838	0	0	FALSE	IAA_vs_DMSO
ENSG00000124104.19	138.861	13.8485	-0.0863043	0.802795	-0.057568	#N/A	-0.00301247	0.997016	SNX21	SNX21	9478	other	protein_coding	mixed_ns	13.8228	11.9223	0.862512	TRUE	IAA_vs_DMSO
ENSG00000124107.5	0.882167	0	0.41495	#N/A	#N/A	#N/A	0.343194	#N/A	SLPI	SLPI	2326	other	protein_coding	mixed_ns	0.356099	0	0	FALSE	IAA_vs_DMSO
ENSG00000124116.19	36.2288	7.14984	-0.0210225	#N/A	0.156812	#N/A	0.149325	#N/A	WFDC3	WFDC3	43989	other	protein_coding	mixed_ns	7.68785	13.1217	1.70681	FALSE	IAA_vs_DMSO
ENSG00000124120.11	165.606	21.8398	0.225645	0.462113	0.249404	#N/A	0.000995162	0.999075	TTPAL	TTPAL	18730	other	protein_coding	mixed_ns	20.0247	22.8393	1.14055	TRUE	IAA_vs_DMSO
ENSG00000124126.14	245.045	9.26663	0.158437	0.501229	-0.900499	#N/A	-1.09257	0.0393079	PREX1	PREX1	203748	other	protein_coding	TE_down	7.14214	2.33586	0.327054	TRUE	IAA_vs_DMSO
ENSG00000124134.9	0	0	#N/A	#N/A	#N/A	#N/A	#N/A	#N/A	KCNS1	KCNS1	9914	other	protein_coding	mixed_ns	0	0	#N/A	FALSE	IAA_vs_DMSO
ENSG00000124140.13	2.01403	0.0678751	3.07151	#N/A	2.28955	#N/A	-0.824831	#N/A	SLC12A5	SLC12A5	38463	other	protein_coding	mixed_ns	0.0679197	0.0197962	0.291465	FALSE	IAA_vs_DMSO
ENSG00000124143.10	29.1119	3.56084	0.107355	#N/A	0.61558	#N/A	0.506184	#N/A	ARHGAP40	ARHGAP40	49102	other	protein_coding	mixed_ns	1.97507	2.08933	1.05785	FALSE	IAA_vs_DMSO
ENSG00000124145.6	797.194	215.153	0.0408599	0.834349	0.508696	0.0298465	0.437894	0.0368425	SDC4	SDC4	23137	other	protein_coding	TE_up	215.071	502.006	2.33414	TRUE	IAA_vs_DMSO
ENSG00000124151.19	814.759	53.5523	0.0363831	0.843532	-0.121814	0.900816	-0.192224	0.557764	NCOA3	NCOA3	154991	other	protein_coding	mixed_ns	27.6441	15.7143	0.56845	TRUE	IAA_vs_DMSO
ENSG00000124155.18	1581.32	150.913	-0.0112214	0.944966	-0.175378	0.724378	-0.198137	0.357296	PIGT	PIGT	40851	other	protein_coding	mixed_ns	42.0283	34.6888	0.82537	TRUE	IAA_vs_DMSO
ENSG00000124157.7	0	0	#N/A	#N/A	#N/A	#N/A	#N/A	#N/A	SEMG2	SEMG2	3086	other	protein_coding	mixed_ns	0	0	#N/A	FALSE	IAA_vs_DMSO
ENSG00000124159.15	9.06199	1.37309	-0.364266	#N/A	0.512917	#N/A	0.813161	#N/A	MATN4	MATN4	15085	other	protein_coding	mixed_ns	0.716867	0.939418	1.31045	FALSE	IAA_vs_DMSO
ENSG00000124160.12	484.575	67.0439	0.19625	0.232295	-0.0322239	0.981555	-0.262047	0.347446	NCOA5	NCOA5	28972	other	protein_coding	mixed_ns	43.6015	52.1727	1.19658	TRUE	IAA_vs_DMSO
ENSG00000124164.15	139.718	50.0945	0.0412255	0.920318	0.00919727	0.993503	-0.0668355	0.902522	VAPB	VAPB	61980	other	protein_coding	mixed_ns	27.2436	84.4785	3.10085	TRUE	IAA_vs_DMSO
ENSG00000124171.9	567.737	36.0526	0.304556	0.0468093	0.06366	#N/A	-0.272472	0.489024	PARD6B	PARD6B	25216	other	protein_coding	mixed_ns	77.6239	42.6312	0.549203	TRUE	IAA_vs_DMSO
ENSG00000124172.10	1391.37	94.992	-0.171293	0.166914	-0.0346077	0.977549	0.100086	0.759706	ATP5F1E	ATP5F1E	6871	other	protein_coding	mixed_ns	1436.51	848.202	0.590458	TRUE	IAA_vs_DMSO
ENSG00000124177.15	607.646	52.7072	-0.490688	3.32287e-05	0.0463828	0.974876	0.510636	0.0269112	CHD6	CHD6	216302	other	protein_coding	TE_up	10.849	8.13863	0.750174	TRUE	IAA_vs_DMSO
ENSG00000124181.14	504.509	67.0729	0.209944	0.202762	0.0815874	0.941957	-0.159351	0.668991	PLCG1	PLCG1	59842	other	protein_coding	mixed_ns	17.9614	20.6519	1.1498	TRUE	IAA_vs_DMSO
ENSG00000124191.18	76.9625	24.7465	0.217427	0.646685	-0.200619	#N/A	-0.444455	0.495496	TOX2	TOX2	154765	other	protein_coding	mixed_ns	5.76814	16.0403	2.78085	TRUE	IAA_vs_DMSO
ENSG00000124193.16	1540.55	234.518	-0.0437735	0.77357	0.148366	0.704465	0.16023	0.471337	SRSF6	SRSF6	8154	other	protein_coding	mixed_ns	166.303	218.95	1.31657	TRUE	IAA_vs_DMSO
ENSG00000124194.16	0	0	#N/A	#N/A	#N/A	#N/A	#N/A	#N/A	GDAP1L1	GDAP1L1	33819	other	protein_coding	mixed_ns	0	0	#N/A	FALSE	IAA_vs_DMSO
ENSG00000124196.6	0	0	#N/A	#N/A	#N/A	#N/A	#N/A	#N/A	GTSF1L	GTSF1L	839	other	protein_coding	mixed_ns	0	0	#N/A	FALSE	IAA_vs_DMSO
ENSG00000124198.9	1596.98	54.2709	-0.0161371	0.914962	-0.244482	0.74578	-0.266739	0.32587	ARFGEF2	ARFGEF2	114983	other	protein_coding	mixed_ns	48.0052	14.1091	0.293908	TRUE	IAA_vs_DMSO
ENSG00000124201.15	2229.32	179.513	-0.145862	0.141153	0.0666834	0.919003	0.179266	0.364885	ZNFX1	ZNFX1	40481	other	protein_coding	mixed_ns	47.3318	32.9624	0.696412	TRUE	IAA_vs_DMSO
ENSG00000124203.6	0.1354	0	0.247146	#N/A	#N/A	#N/A	0.574296	#N/A	ZNF831	ZNF831	135733	other	protein_coding	mixed_ns	0.0043321	0	0	FALSE	IAA_vs_DMSO
ENSG00000124205.18	0.0651872	0	0.247151	#N/A	#N/A	#N/A	0.574264	#N/A	EDN3	EDN3	25550	other	protein_coding	mixed_ns	0.00830631	0	0	FALSE	IAA_vs_DMSO
ENSG00000124207.17	4151.58	452.261	-0.228899	0.00454513	-0.152535	0.50577	0.0424891	0.838485	CSE1L	CSE1L	50715	other	protein_coding	Concordant_down	229.308	216.042	0.942147	TRUE	IAA_vs_DMSO
ENSG00000124208.16	572.87	65.6321	-0.189945	0.194881	0.181817	0.816635	0.338071	0.194238	TMEM189-UBE2V1	TMEM189-UBE2V1	72514	other	protein_coding	mixed_ns	82.9	82.1406	0.99084	TRUE	IAA_vs_DMSO
ENSG00000124209.4	268.702	12.1916	0.0918021	0.714668	-0.43967	#N/A	-0.570186	0.222502	RAB22A	RAB22A	57793	other	protein_coding	mixed_ns	73.979	29.0296	0.392404	TRUE	IAA_vs_DMSO
ENSG00000124212.6	0	0	#N/A	#N/A	#N/A	#N/A	#N/A	#N/A	PTGIS	PTGIS	64264	other	protein_coding	mixed_ns	0	0	#N/A	FALSE	IAA_vs_DMSO
ENSG00000124214.19	955.689	144.354	0.134408	0.279472	-0.132865	0.804543	-0.296025	0.0884593	STAU1	STAU1	75029	other	protein_coding	mixed_ns	61.57	80.4314	1.30634	TRUE	IAA_vs_DMSO
ENSG00000124215.17	0.760499	0	1.13264	#N/A	#N/A	#N/A	-0.206184	#N/A	CDH26	CDH26	75589	other	protein_coding	mixed_ns	0.0411308	0	0	FALSE	IAA_vs_DMSO
ENSG00000124216.4	70.7372	21.4968	-0.446189	0.325075	0.237036	#N/A	0.637795	0.321773	SNAI1	SNAI1	5907	other	protein_coding	mixed_ns	14.3309	37.6654	2.62826	TRUE	IAA_vs_DMSO
ENSG00000124217.5	182.293	24.6454	-0.291095	0.273276	0.173176	#N/A	0.424661	0.341657	MOCS3	MOCS3	5112	other	protein_coding	mixed_ns	21.2295	24.8228	1.16926	TRUE	IAA_vs_DMSO
ENSG00000124222.22	178.69	14.6075	0.29281	0.273276	0.621818	#N/A	0.317136	0.62444	STX16	STX16	28274	other	protein_coding	mixed_ns	15.2438	10.7773	0.706997	TRUE	IAA_vs_DMSO
ENSG00000124225.16	46.2994	8.1609	1.03576	#N/A	0.0124149	#N/A	-1.04766	#N/A	PMEPA1	PMEPA1	63145	other	protein_coding	mixed_ns	4.23456	6.45528	1.52443	TRUE	IAA_vs_DMSO
ENSG00000124226.11	831.172	89.7228	-0.334068	0.00507578	0.225268	0.724259	0.521796	0.00979099	RNF114	RNF114	17550	other	protein_coding	TE_up	115.605	107.927	0.933588	TRUE	IAA_vs_DMSO
ENSG00000124227.5	0	0	#N/A	#N/A	#N/A	#N/A	#N/A	#N/A	ANKRD60	ANKRD60	10159	other	protein_coding	mixed_ns	0	0	#N/A	FALSE	IAA_vs_DMSO
ENSG00000124228.14	782.974	106.168	-0.200083	0.116461	0.0359673	0.974196	0.199384	0.404478	DDX27	DDX27	24783	other	protein_coding	mixed_ns	46.1087	54.0721	1.17271	TRUE	IAA_vs_DMSO
ENSG00000124232.11	0.443528	0	-1.14172	#N/A	#N/A	#N/A	1.95401	#N/A	RBPJL	RBPJL	10985	other	protein_coding	mixed_ns	0.0336009	0	0	FALSE	IAA_vs_DMSO
ENSG00000124233.12	0.0651872	0.103975	0.247151	#N/A	0.854637	#N/A	0.574195	#N/A	SEMG1	SEMG1	2736	other	protein_coding	mixed_ns	0.00755881	0.10427	13.7946	FALSE	IAA_vs_DMSO
ENSG00000124237.6	0	0	#N/A	#N/A	#N/A	#N/A	#N/A	#N/A	C20ORF85	C20orf85	10249	other	protein_coding	mixed_ns	0	0	#N/A	FALSE	IAA_vs_DMSO
ENSG00000124243.17	149.029	42.3549	0.0312067	0.937613	0.0895193	#N/A	0.0206888	0.975711	BCAS4	BCAS4	87783	other	protein_coding	mixed_ns	25.4808	62.6311	2.45797	TRUE	IAA_vs_DMSO
ENSG00000124249.7	0	0	#N/A	#N/A	#N/A	#N/A	#N/A	#N/A	KCNK15	KCNK15	6449	other	protein_coding	mixed_ns	0	0	#N/A	FALSE	IAA_vs_DMSO
ENSG00000124251.11	0.348759	0	0.247134	#N/A	#N/A	#N/A	0.574513	#N/A	TP53TG5	TP53TG5	35333	other	protein_coding	mixed_ns	0.0643434	0	0	FALSE	IAA_vs_DMSO
ENSG00000124253.11	0.244072	0	0.247124	#N/A	#N/A	#N/A	0.574451	#N/A	PCK1	PCK1	7042	other	protein_coding	mixed_ns	0.021033	0	0	FALSE	IAA_vs_DMSO
ENSG00000124256.15	0.125615	0	0.247149	#N/A	#N/A	#N/A	0.574275	#N/A	ZBP1	ZBP1	16731	other	protein_coding	mixed_ns	0.0106934	0	0	FALSE	IAA_vs_DMSO
ENSG00000124257.6	3.56264	0	1.05739	#N/A	#N/A	#N/A	-0.233563	#N/A	NEURL2	NEURL2	2663	other	protein_coding	mixed_ns	0.508243	0	0	FALSE	IAA_vs_DMSO
ENSG00000124260.12	0	0	#N/A	#N/A	#N/A	#N/A	#N/A	#N/A	MAGEA10	MAGEA10	5269	other	protein_coding	mixed_ns	0	0	#N/A	FALSE	IAA_vs_DMSO
ENSG00000124275.15	511.23	43.9033	-0.108138	0.594193	-0.0642254	#N/A	0.0245561	0.968939	MTRR	MTRR	54840	other	protein_coding	mixed_ns	25.7392	19.117	0.742718	TRUE	IAA_vs_DMSO
ENSG00000124279.12	219.661	15.4774	-0.0916818	0.762538	0.354232	#N/A	0.408015	0.43962	FASTKD3	FASTKD3	9879	other	protein_coding	mixed_ns	9.91565	6.04242	0.609382	TRUE	IAA_vs_DMSO
ENSG00000124299.15	407.778	103.211	-0.262488	0.0992149	0.268877	0.60915	0.507351	0.0161637	PEPD	PEPD	134842	other	protein_coding	TE_up	35.2537	77.1704	2.189	TRUE	IAA_vs_DMSO
ENSG00000124302.13	0	0	#N/A	#N/A	#N/A	#N/A	#N/A	#N/A	CHST8	CHST8	151557	other	protein_coding	mixed_ns	0	0	#N/A	FALSE	IAA_vs_DMSO
ENSG00000124313.16	142.9	27.0625	0.0514117	0.886887	0.0200296	#N/A	-0.0766683	0.904942	IQSEC2	IQSEC2	95523	other	protein_coding	mixed_ns	3.8695	6.33772	1.63787	TRUE	IAA_vs_DMSO
ENSG00000124333.16	0	0	#N/A	#N/A	#N/A	#N/A	#N/A	#N/A	VAMP7	VAMP7	62425	other	protein_coding	mixed_ns	0	0	#N/A	FALSE	IAA_vs_DMSO
ENSG00000124333.16_PAR_Y	0	0	#N/A	#N/A	#N/A	#N/A	#N/A	#N/A	VAMP7	VAMP7	62425	other	protein_coding	mixed_ns	0	0	#N/A	FALSE	IAA_vs_DMSO
ENSG00000124334.17	0	0	#N/A	#N/A	#N/A	#N/A	#N/A	#N/A	IL9R	IL9R	13237	other	protein_coding	mixed_ns	0	0	#N/A	FALSE	IAA_vs_DMSO
ENSG00000124334.17_PAR_Y	0	0	#N/A	#N/A	#N/A	#N/A	#N/A	#N/A	IL9R	IL9R	13237	other	protein_coding	mixed_ns	0	0	#N/A	FALSE	IAA_vs_DMSO
ENSG00000124343.13	0	0	#N/A	#N/A	#N/A	#N/A	#N/A	#N/A	XG	XG	64453	other	protein_coding	mixed_ns	0	0	#N/A	FALSE	IAA_vs_DMSO
ENSG00000124356.16	676.127	59.8822	-0.232226	0.0932257	0.0549556	0.968321	0.252668	0.380065	STAMBP	STAMBP	44744	other	protein_coding	mixed_ns	61.5593	47.1527	0.765972	TRUE	IAA_vs_DMSO
ENSG00000124357.13	160.999	42.6864	-0.297983	0.280462	-0.130515	#N/A	0.132482	0.803036	NAGK	NAGK	15465	other	protein_coding	mixed_ns	14.287	32.7604	2.29303	TRUE	IAA_vs_DMSO
ENSG00000124370.11	63.9225	3.71656	-0.277441	0.565246	-0.400846	#N/A	-0.1323	#N/A	MCEE	MCEE	20556	other	protein_coding	mixed_ns	14.5416	7.31214	0.502842	FALSE	IAA_vs_DMSO
ENSG00000124374.9	28.6233	6.01453	-0.424585	#N/A	-0.576917	#N/A	-0.178706	#N/A	PAIP2B	PAIP2B	44366	other	protein_coding	mixed_ns	12.3928	22.5214	1.8173	FALSE	IAA_vs_DMSO
ENSG00000124380.11	325.931	66.8311	-0.2487	0.192522	0.020599	0.989296	0.226423	0.531038	SNRNP27	SNRNP27	11620	other	protein_coding	mixed_ns	87.9316	155.934	1.77335	TRUE	IAA_vs_DMSO
ENSG00000124383.9	701.392	54.7968	-0.169251	0.254035	-0.0966888	0.939658	0.0366411	0.935715	MPHOSPH10	MPHOSPH10	19470	other	protein_coding	mixed_ns	48.3387	32.6613	0.675675	TRUE	IAA_vs_DMSO
ENSG00000124391.5	0.682318	0	0.247146	#N/A	#N/A	#N/A	0.574726	#N/A	IL17C	IL17C	1897	other	protein_coding	mixed_ns	0.185009	0	0	FALSE	IAA_vs_DMSO
ENSG00000124406.16	47.0247	2.25451	0.149045	#N/A	-0.879569	#N/A	-1.03745	#N/A	ATP8A1	ATP8A1	248733	other	protein_coding	mixed_ns	1.89206	0.784519	0.414638	FALSE	IAA_vs_DMSO
ENSG00000124422.12	1868.88	321.618	0.0893904	0.457317	0.214736	0.42829	0.0939138	0.686433	USP22	USP22	44165	other	protein_coding	mixed_ns	119.446	177.777	1.48834	TRUE	IAA_vs_DMSO
ENSG00000124429.18	2.26783	0.236855	-1.59041	#N/A	2.47101	#N/A	4.01831	#N/A	POF1B	POF1B	102322	other	protein_coding	mixed_ns	0.191336	0.172828	0.903266	FALSE	IAA_vs_DMSO
ENSG00000124440.15	1.05686	0.641529	0.271271	#N/A	0.888735	#N/A	0.571828	#N/A	HIF3A	HIF3A	46388	other	protein_coding	mixed_ns	0.0623972	0.327573	5.2498	FALSE	IAA_vs_DMSO
ENSG00000124444.16	72.9467	9.27268	-0.142506	0.772285	-0.29304	#N/A	-0.164237	#N/A	ZNF576	ZNF576	4766	other	protein_coding	mixed_ns	22.9024	25.1782	1.09937	TRUE	IAA_vs_DMSO
ENSG00000124449.7	0.0651872	0.0704242	0.247151	#N/A	2.31636	#N/A	2.03793	#N/A	IRGC	IRGC	3946	other	protein_coding	mixed_ns	0.00473576	0.0442479	9.34336	FALSE	IAA_vs_DMSO
ENSG00000124459.12	217.507	2.00453	-0.10924	0.718374	-0.443643	#N/A	-0.377411	0.807004	ZNF45	ZNF45	22659	other	protein_coding	mixed_ns	14.9518	1.19173	0.0797046	FALSE	IAA_vs_DMSO
ENSG00000124466.9	25.2269	12.227	-0.12354	#N/A	-0.183744	#N/A	-0.0804629	#N/A	LYPD3	LYPD3	4822	other	protein_coding	mixed_ns	3.90307	16.3608	4.19177	TRUE	IAA_vs_DMSO
ENSG00000124467.19	0	0	#N/A	#N/A	#N/A	#N/A	#N/A	#N/A	PSG8	PSG8	103006	other	protein_coding	mixed_ns	0	0	#N/A	FALSE	IAA_vs_DMSO
ENSG00000124469.12	0	0	#N/A	#N/A	#N/A	#N/A	#N/A	#N/A	CEACAM8	CEACAM8	14813	other	protein_coding	mixed_ns	0	0	#N/A	FALSE	IAA_vs_DMSO
ENSG00000124479.11	0.158733	0.126427	0.247132	#N/A	-0.531649	#N/A	-0.809017	#N/A	NDP	NDP	24620	other	protein_coding	mixed_ns	0.0635968	0.438077	6.88835	FALSE	IAA_vs_DMSO
ENSG00000124486.13	3174	114.428	0.155345	0.0598333	-0.492485	0.0848264	-0.682179	4.17618e-07	USP9X	USP9X	151135	other	protein_coding	TE_down	64.498	20.1101	0.311795	TRUE	IAA_vs_DMSO
ENSG00000124490.14	0	0	#N/A	#N/A	#N/A	#N/A	#N/A	#N/A	CRISP2	CRISP2	21233	other	protein_coding	mixed_ns	0	0	#N/A	FALSE	IAA_vs_DMSO
ENSG00000124491.15	0	0	#N/A	#N/A	#N/A	#N/A	#N/A	#N/A	F13A1	F13A1	176929	other	protein_coding	mixed_ns	0	0	#N/A	FALSE	IAA_vs_DMSO
ENSG00000124493.13	26.2173	2.36022	-0.50932	#N/A	-0.650095	#N/A	-0.140392	#N/A	GRM4	GRM4	136978	other	protein_coding	mixed_ns	1.22182	0.951295	0.778588	FALSE	IAA_vs_DMSO
ENSG00000124496.12	162.679	22.0545	-0.285363	0.300767	-0.167834	#N/A	0.0797228	0.908324	TRERF1	TRERF1	227121	other	protein_coding	mixed_ns	5.12346	6.00721	1.17249	TRUE	IAA_vs_DMSO
ENSG00000124507.11	37.2564	10.0142	-0.233547	#N/A	0.24392	#N/A	0.453412	#N/A	PACSIN1	PACSIN1	69169	other	protein_coding	mixed_ns	4.19915	9.76162	2.32466	TRUE	IAA_vs_DMSO
ENSG00000124508.17	156.524	13.0997	-0.412114	0.0824632	0.0372961	#N/A	0.411761	0.516329	BTN2A2	BTN2A2	11779	other	protein_coding	mixed_ns	7.57058	5.47967	0.723812	TRUE	IAA_vs_DMSO
ENSG00000124523.16	125.362	17.854	-0.0540438	0.891255	0.157353	#N/A	0.194925	0.763796	SIRT5	SIRT5	40630	other	protein_coding	mixed_ns	15.9866	19.6911	1.23172	TRUE	IAA_vs_DMSO
ENSG00000124532.14	561.083	36.4374	-0.162711	0.354913	0.15291	#N/A	0.276724	0.491123	MRS2	MRS2	23287	other	protein_coding	mixed_ns	47.1409	26.4766	0.561647	TRUE	IAA_vs_DMSO
ENSG00000124535.16	1413.71	135.158	0.265408	0.00454513	0.00938889	0.9921	-0.285542	0.106638	WRNIP1	WRNIP1	21560	other	protein_coding	Concordant_up	93.663	77.4449	0.826846	TRUE	IAA_vs_DMSO
ENSG00000124541.7	521.153	87.8146	-0.219889	0.175956	0.17921	0.771465	0.366514	0.141364	RRP36	RRP36	12534	other	protein_coding	mixed_ns	96.4803	140.6	1.45729	TRUE	IAA_vs_DMSO
ENSG00000124557.12	2.70242	0.0664593	0.991544	#N/A	-1.40616	#N/A	-2.51244	#N/A	BTN1A1	BTN1A1	9202	other	protein_coding	mixed_ns	0.201601	0.0428785	0.21269	FALSE	IAA_vs_DMSO
ENSG00000124562.10	932.026	166.929	-0.391578	0.000192688	-0.0730236	0.9078	0.287419	0.110791	SNRPC	SNRPC	16353	other	protein_coding	Concordant_down	237.899	368.501	1.54898	TRUE	IAA_vs_DMSO
ENSG00000124564.17	0	0	#N/A	#N/A	#N/A	#N/A	#N/A	#N/A	SLC17A3	SLC17A3	49221	other	protein_coding	mixed_ns	0	0	#N/A	FALSE	IAA_vs_DMSO
ENSG00000124568.11	0	0	#N/A	#N/A	#N/A	#N/A	#N/A	#N/A	SLC17A1	SLC17A1	49151	other	protein_coding	mixed_ns	0	0	#N/A	FALSE	IAA_vs_DMSO
ENSG00000124570.20	774.448	83.9208	0.0197169	0.914766	-0.25803	0.596142	-0.306486	0.146395	SERPINB6	SERPINB6	24007	other	protein_coding	mixed_ns	65.4772	61.3636	0.937175	TRUE	IAA_vs_DMSO
ENSG00000124571.18	1464.97	156.758	0.0056847	0.974785	0.216503	0.551324	0.175436	0.363859	XPO5	XPO5	53705	other	protein_coding	mixed_ns	54.2167	50.1738	0.925431	TRUE	IAA_vs_DMSO
ENSG00000124574.15	272.967	28.7648	0.0178542	0.958923	-0.220072	#N/A	-0.268755	0.580568	ABCC10	ABCC10	23062	other	protein_coding	mixed_ns	7.22745	6.58688	0.91137	TRUE	IAA_vs_DMSO
ENSG00000124575.6	0.255183	0.186395	1.72233	#N/A	0.854626	#N/A	-0.903936	#N/A	HIST1H1D	HIST1H1D	666	other	histone_genes	mixed_ns	0.0617121	0.389849	6.31722	FALSE	IAA_vs_DMSO
ENSG00000124587.14	262.511	35.872	0.053288	0.847249	-0.0449279	#N/A	-0.134342	0.786936	PEX6	PEX6	15317	other	protein_coding	mixed_ns	13.2168	15.6199	1.18182	TRUE	IAA_vs_DMSO
ENSG00000124588.20	396.915	28.5485	0.0797975	0.704536	-0.105831	#N/A	-0.212446	0.611306	NQO2	NQO2	40883	other	protein_coding	mixed_ns	78.4392	48.7935	0.622055	TRUE	IAA_vs_DMSO
ENSG00000124593.16	38.3021	3.52974	0.0781484	#N/A	0.105626	#N/A	-0.00145446	#N/A	AL365205.1	AL365205.1	9793	other	protein_coding	mixed_ns	4.99111	3.97796	0.797009	FALSE	IAA_vs_DMSO
ENSG00000124596.17	131.009	12.4889	-0.213617	0.510204	-0.0294688	#N/A	0.143039	0.851809	OARD1	OARD1	64161	other	protein_coding	mixed_ns	20.4463	16.857	0.824452	TRUE	IAA_vs_DMSO
ENSG00000124602.10	17.0918	0.628342	0.243383	#N/A	-1.3797	#N/A	-1.71275	#N/A	UNC5CL	UNC5CL	12327	other	protein_coding	mixed_ns	1.76804	0.562139	0.317945	FALSE	IAA_vs_DMSO
ENSG00000124608.5	346.929	33.548	0.193782	0.354327	0.600393	#N/A	0.368985	0.364885	AARS2	AARS2	14617	other	protein_coding	mixed_ns	18.8901	15.7981	0.836315	TRUE	IAA_vs_DMSO
ENSG00000124610.4	1.78623	0.0332297	-0.378515	#N/A	-0.531604	#N/A	-0.206491	#N/A	HIST1H1A	HIST1H1A	648	other	histone_genes	mixed_ns	0.443971	0.0714311	0.160891	FALSE	IAA_vs_DMSO
ENSG00000124613.8	13.3019	0.783952	0.0443013	#N/A	0.403707	#N/A	0.216107	#N/A	ZNF391	ZNF391	29290	other	protein_coding	mixed_ns	1.45151	0.739843	0.509707	FALSE	IAA_vs_DMSO
ENSG00000124614.16	4480.45	4.43676	-0.12301	0.20697	0.599724	#N/A	0.7352	0.62966	RPS10	RPS10	8616	other	protein_coding	mixed_ns	794.746	6.80638	0.00856422	FALSE	IAA_vs_DMSO
ENSG00000124615.20	121.445	11.908	-0.0760579	0.847023	0.682189	#N/A	0.716984	0.246769	MOCS1	MOCS1	34974	other	protein_coding	mixed_ns	8.49336	7.20246	0.848011	TRUE	IAA_vs_DMSO
ENSG00000124635.8	2577.39	614.223	-0.364093	0.000189398	0.0636312	0.872456	0.394879	0.0396889	HIST1H2BJ	HIST1H2BJ	6854	other	histone_genes	TE_up	930.761	1918.35	2.06106	TRUE	IAA_vs_DMSO
ENSG00000124641.16	115.156	14.4243	0.113925	0.772924	0.192455	#N/A	0.0395229	0.967097	MED20	MED20	15786	other	protein_coding	mixed_ns	12.7124	13.7713	1.0833	TRUE	IAA_vs_DMSO
ENSG00000124657.1	1.00373	0	-2.19398	#N/A	#N/A	#N/A	3.03988	#N/A	OR2B6	OR2B6	942	other	protein_coding	mixed_ns	0.171617	0	0	FALSE	IAA_vs_DMSO
ENSG00000124659.7	320.938	55.9856	-0.324207	0.0930253	0.271185	0.724029	0.564813	0.047723	TBCC	TBCC	1606	other	protein_coding	TE_up	49.655	74.9138	1.50869	TRUE	IAA_vs_DMSO
ENSG00000124664.11	1.8482	0.0897301	2.26216	#N/A	0.854639	#N/A	-1.44078	#N/A	SPDEF	SPDEF	18532	other	protein_coding	mixed_ns	0.295312	0.123998	0.419888	FALSE	IAA_vs_DMSO
ENSG00000124678.18	0.694083	0	-2.20262	#N/A	#N/A	#N/A	3.03055	#N/A	TCP11	TCP11	30540	other	protein_coding	mixed_ns	0.0397265	0	0	FALSE	IAA_vs_DMSO
ENSG00000124688.13	517.862	63.9104	-0.119748	0.518581	0.150587	0.866215	0.24059	0.448716	MAD2L1BP	MAD2L1BP	11413	other	protein_coding	mixed_ns	86.2542	92.0623	1.06734	TRUE	IAA_vs_DMSO
ENSG00000124701.5	0	0	#N/A	#N/A	#N/A	#N/A	#N/A	#N/A	APOBEC2	APOBEC2	11208	other	protein_coding	mixed_ns	0	0	#N/A	FALSE	IAA_vs_DMSO
ENSG00000124702.18	624.161	30.9222	0.00118914	0.996695	-0.407989	#N/A	-0.444409	0.220463	KLHDC3	KLHDC3	7196	other	protein_coding	mixed_ns	78.4155	33.5984	0.428466	TRUE	IAA_vs_DMSO
ENSG00000124713.6	3.21875	0.307587	-0.430042	#N/A	-2.24311	#N/A	-1.77349	#N/A	GNMT	GNMT	3127	other	protein_coding	mixed_ns	0.583805	0.482493	0.826462	FALSE	IAA_vs_DMSO
ENSG00000124721.18	2.32905	0.385489	-1.36904	#N/A	-0.535308	#N/A	0.769658	#N/A	DNAH8	DNAH8	315482	other	protein_coding	mixed_ns	0.0257391	0.0368443	1.43145	FALSE	IAA_vs_DMSO
ENSG00000124731.13	0	0	#N/A	#N/A	#N/A	#N/A	#N/A	#N/A	TREM1	TREM1	18757	other	protein_coding	mixed_ns	0	0	#N/A	FALSE	IAA_vs_DMSO
ENSG00000124733.5	980.142	103.784	0.112801	0.415812	0.210488	0.725206	0.0667873	0.840468	MEA1	MEA1	5726	other	protein_coding	mixed_ns	183.776	168.296	0.915768	TRUE	IAA_vs_DMSO
ENSG00000124743.6	5.69155	0.650103	0.807963	#N/A	-0.0178665	#N/A	-0.950413	#N/A	KLHL31	KLHL31	17841	other	protein_coding	mixed_ns	0.481204	0.475361	0.987858	FALSE	IAA_vs_DMSO
ENSG00000124749.17	1.74801	0.0332297	0.284727	#N/A	-0.531604	#N/A	-0.879759	#N/A	COL21A1	COL21A1	337505	other	protein_coding	mixed_ns	0.0790169	0.0129911	0.164409	FALSE	IAA_vs_DMSO
ENSG00000124762.13	1876.42	770.563	-0.130415	0.535317	0.444251	2.35401e-06	0.54039	0.00273141	CDKN1A	CDKN1A	10880	other	protein_coding	TE_up	610.546	2168.4	3.55158	TRUE	IAA_vs_DMSO
ENSG00000124766.7	82.7128	63.7695	-0.102191	0.827583	0.0774994	0.943154	0.152733	0.759706	SOX4	SOX4	4869	other	protein_coding	mixed_ns	9.34869	62.3354	6.66782	TRUE	IAA_vs_DMSO
ENSG00000124767.7	1593.65	306.277	-0.094363	0.489655	0.0731894	0.862918	0.133344	0.554362	GLO1	GLO1	27221	other	protein_coding	mixed_ns	462.481	768.702	1.66213	TRUE	IAA_vs_DMSO
ENSG00000124772.12	3.73406	0.233048	1.11347	#N/A	-1.25631	#N/A	-2.32474	#N/A	CPNE5	CPNE5	98670	other	protein_coding	mixed_ns	0.289839	0.156446	0.539769	FALSE	IAA_vs_DMSO
ENSG00000124780.14	0.119783	0	1.72235	#N/A	#N/A	#N/A	-0.903955	#N/A	KCNK17	KCNK17	15461	other	protein_coding	mixed_ns	0.0171184	0	0	FALSE	IAA_vs_DMSO
ENSG00000124782.20	501.728	46.6433	0.173858	0.29157	0.106492	0.9316	-0.106974	0.793671	RREB1	RREB1	144384	other	protein_coding	mixed_ns	9.28416	7.4646	0.804015	TRUE	IAA_vs_DMSO
ENSG00000124783.14	1431.09	265.117	-0.161603	0.120441	0.146238	0.697047	0.274621	0.0517869	SSR1	SSR1	79141	other	protein_coding	mixed_ns	165.704	265.489	1.60219	TRUE	IAA_vs_DMSO
ENSG00000124784.9	602.838	30.8829	0.106163	0.555498	0.141191	#N/A	0.000193963	0.99971	RIOK1	RIOK1	28245	other	protein_coding	mixed_ns	56.483	25.0253	0.443059	TRUE	IAA_vs_DMSO
ENSG00000124785.9	0.965166	0	-0.743617	#N/A	#N/A	#N/A	1.56059	#N/A	NRN1	NRN1	9607	other	protein_coding	mixed_ns	0.276604	0	0	FALSE	IAA_vs_DMSO
ENSG00000124786.11	113.91	4.39888	-0.260384	0.491181	0.182168	#N/A	0.406924	#N/A	SLC35B3	SLC35B3	24149	other	protein_coding	mixed_ns	12.4047	4.14296	0.333982	FALSE	IAA_vs_DMSO
ENSG00000124787.14	223.489	26.2462	-0.217636	0.435452	0.31394	#N/A	0.486533	0.334443	RPP40	RPP40	9347	other	protein_coding	mixed_ns	28.7046	29.1544	1.01567	TRUE	IAA_vs_DMSO
ENSG00000124788.18	362.531	22.56	-0.251732	0.157322	-0.170803	#N/A	0.0509049	0.939968	ATXN1	ATXN1	462380	other	protein_coding	mixed_ns	19.4245	10.4541	0.538192	TRUE	IAA_vs_DMSO
ENSG00000124789.11	1924.61	141.474	-0.0654315	0.623734	-0.0200357	0.983241	0.0108687	0.977463	NUP153	NUP153	91800	other	protein_coding	mixed_ns	68.5647	43.5892	0.635738	TRUE	IAA_vs_DMSO
ENSG00000124795.17	2083.05	111.982	0.145201	0.19214	-0.378857	0.339821	-0.563944	0.00798252	DEK	DEK	40689	other	protein_coding	TE_down	166.749	77.5276	0.464935	TRUE	IAA_vs_DMSO
ENSG00000124802.12	683.271	42.6863	-0.16966	0.304393	-0.0905455	#N/A	0.0476455	0.922699	EEF1E1	EEF1E1	29200	other	protein_coding	mixed_ns	85.0456	45.9505	0.540304	TRUE	IAA_vs_DMSO
ENSG00000124812.15	0	0	#N/A	#N/A	#N/A	#N/A	#N/A	#N/A	CRISP1	CRISP1	42840	other	protein_coding	mixed_ns	0	0	#N/A	FALSE	IAA_vs_DMSO
ENSG00000124813.23	2.32939	2.83451	0.274625	#N/A	0.0379631	#N/A	-0.228638	#N/A	RUNX2	RUNX2	336193	other	protein_coding	mixed_ns	0.142274	1.49729	10.524	FALSE	IAA_vs_DMSO
ENSG00000124818.15	0.0844033	0	-1.13641	#N/A	#N/A	#N/A	1.95384	#N/A	OPN5	OPN5	50799	other	protein_coding	mixed_ns	0.0110702	0	0	FALSE	IAA_vs_DMSO
ENSG00000124827.6	1.75376	0.0931974	1.22955	#N/A	0.854638	#N/A	-0.377531	#N/A	GCM2	GCM2	8719	other	protein_coding	mixed_ns	0.18571	0.0853515	0.459596	FALSE	IAA_vs_DMSO
ENSG00000124831.19	757.1	89.8219	0.118254	0.768171	-0.294889	0.553911	-0.445118	0.281968	LRRFIP1	LRRFIP1	186096	other	protein_coding	mixed_ns	33.6015	34.4772	1.02606	TRUE	IAA_vs_DMSO
ENSG00000124839.13	118.103	5.9914	-0.0776722	0.847023	0.144564	#N/A	0.166567	#N/A	RAB17	RAB17	27293	other	protein_coding	mixed_ns	14.8725	6.52521	0.438744	FALSE	IAA_vs_DMSO
ENSG00000124875.10	0	0	#N/A	#N/A	#N/A	#N/A	#N/A	#N/A	CXCL6	CXCL6	12425	other	protein_coding	mixed_ns	0	0	#N/A	FALSE	IAA_vs_DMSO
ENSG00000124882.4	901.878	224.433	0.347512	0.00165329	0.410978	0.05818	0.0294071	0.91685	EREG	EREG	23605	other	protein_coding	Concordant_up	284.82	612.988	2.15219	TRUE	IAA_vs_DMSO
ENSG00000124900.12	0	0	#N/A	#N/A	#N/A	#N/A	#N/A	#N/A	TRIM51	TRIM51	8514	other	protein_coding	mixed_ns	0	0	#N/A	FALSE	IAA_vs_DMSO
ENSG00000124920.13	240.908	52.2573	0.414914	0.0516208	-0.144569	0.898353	-0.587177	0.149519	MYRF	MYRF	35877	other	protein_coding	mixed_ns	10.408	19.5257	1.87602	TRUE	IAA_vs_DMSO
ENSG00000124935.4	0	0.0332297	#N/A	#N/A	-0.531604	#N/A	-0.809146	#N/A	SCGB1D2	SCGB1D2	2574	other	protein_coding	mixed_ns	0	0.169551	#DIV/0!	FALSE	IAA_vs_DMSO
ENSG00000124939.6	0	0	#N/A	#N/A	#N/A	#N/A	#N/A	#N/A	SCGB2A1	SCGB2A1	5271	other	protein_coding	mixed_ns	0	0	#N/A	FALSE	IAA_vs_DMSO
ENSG00000124942.14	8927.01	648.939	-0.525213	6.93539e-12	-0.403974	0.000184033	0.0878918	0.679584	AHNAK	AHNAK	122694	other	protein_coding	Concordant_down	79.5289	49.9996	0.628697	TRUE	IAA_vs_DMSO
ENSG00000125037.12	318.08	29.6949	-0.139979	0.545095	-0.11546	#N/A	0.0101989	0.989155	EMC3	EMC3	48580	other	protein_coding	mixed_ns	50.824	41.0353	0.8074	TRUE	IAA_vs_DMSO
ENSG00000125046.15	6.89518	0.279592	-1.60749	#N/A	0.854619	#N/A	2.43124	#N/A	SSUH2	SSUH2	125641	other	protein_coding	mixed_ns	0.474392	0.166364	0.35069	FALSE	IAA_vs_DMSO
ENSG00000125084.12	0	0	#N/A	#N/A	#N/A	#N/A	#N/A	#N/A	WNT1	WNT1	4299	other	protein_coding	mixed_ns	0	0	#N/A	FALSE	IAA_vs_DMSO
ENSG00000125089.17	29.5074	2.11638	-0.418093	#N/A	-0.30476	#N/A	0.078484	#N/A	SH3TC1	SH3TC1	59732	other	protein_coding	mixed_ns	0.950125	0.589367	0.620305	FALSE	IAA_vs_DMSO
ENSG00000125107.18	4639.87	284.471	-0.10593	0.186846	-0.0847801	0.841188	-0.0099939	0.967097	CNOT1	CNOT1	109935	other	protein_coding	mixed_ns	79.08	41.9317	0.530244	TRUE	IAA_vs_DMSO
ENSG00000125122.15	1.87581	0.11044	0.083353	#N/A	-2.12101	#N/A	-2.24781	#N/A	LRRC29	LRRC29	19910	other	protein_coding	mixed_ns	0.449586	0.228926	0.509193	FALSE	IAA_vs_DMSO
ENSG00000125124.12	370.938	41.5894	0.142652	0.450931	-0.254109	#N/A	-0.426721	0.131139	BBS2	BBS2	53252	other	protein_coding	mixed_ns	23.8214	23.0989	0.969673	TRUE	IAA_vs_DMSO
ENSG00000125144.13	2.36024	0.62145	0.29248	#N/A	0.854703	#N/A	0.537248	#N/A	MT1G	MT1G	1335	other	protein_coding	mixed_ns	0.875911	1.99459	2.27716	FALSE	IAA_vs_DMSO
ENSG00000125148.7	8162.91	3896.74	0.390913	4.27793e-07	0.797244	1.57593e-09	0.373224	0.117632	MT2A	MT2A	914	other	protein_coding	Concordant_up	3459.83	14284.1	4.12857	TRUE	IAA_vs_DMSO
ENSG00000125149.12	279.45	30.8536	0.307729	0.114085	0.456517	#N/A	0.0976083	0.857369	C16ORF70	C16orf70	38604	other	protein_coding	mixed_ns	26.6797	25.4757	0.954872	TRUE	IAA_vs_DMSO
ENSG00000125166.13	892.11	216.241	-0.462218	6.12371e-06	-0.00105779	0.99843	0.426723	0.00252805	GOT2	GOT2	27212	other	protein_coding	TE_up	103.819	217.639	2.09634	TRUE	IAA_vs_DMSO
ENSG00000125170.11	214.896	7.58244	0.459448	0.0224064	-0.38645	#N/A	-0.889806	0.0989548	DOK4	DOK4	15406	other	protein_coding	mixed_ns	18.3324	5.59427	0.305157	FALSE	IAA_vs_DMSO
ENSG00000125207.7	0	0	#N/A	#N/A	#N/A	#N/A	#N/A	#N/A	PIWIL1	PIWIL1	34751	other	protein_coding	mixed_ns	0	0	#N/A	FALSE	IAA_vs_DMSO
ENSG00000125245.12	0	0	#N/A	#N/A	#N/A	#N/A	#N/A	#N/A	GPR18	GPR18	7031	other	protein_coding	mixed_ns	0	0	#N/A	FALSE	IAA_vs_DMSO
ENSG00000125246.15	70.0329	13.2819	0.00267999	0.997161	0.229392	#N/A	0.171717	0.827525	CLYBL	CLYBL	290466	other	protein_coding	mixed_ns	7.3102	11.9904	1.64022	TRUE	IAA_vs_DMSO
ENSG00000125247.15	163.7	8.35707	-0.0292722	0.935201	0.415159	#N/A	0.393485	0.576022	TMTC4	TMTC4	71167	other	protein_coding	mixed_ns	10.0326	4.4296	0.441519	TRUE	IAA_vs_DMSO
ENSG00000125249.7	322.973	7.13947	0.331987	0.0759244	-0.909679	#N/A	-1.28019	0.0254818	RAP2A	RAP2A	34960	other	protein_coding	TE_down	92.0684	17.6017	0.19118	FALSE	IAA_vs_DMSO
ENSG00000125255.7	0	0	#N/A	#N/A	#N/A	#N/A	#N/A	#N/A	SLC10A2	SLC10A2	22420	other	protein_coding	mixed_ns	0	0	#N/A	FALSE	IAA_vs_DMSO
ENSG00000125257.16	921.477	58.8874	0.272549	0.0163715	-0.179775	0.827792	-0.487359	0.0314824	ABCC4	ABCC4	281641	other	protein_coding	TE_down	33.0988	18.2934	0.552689	TRUE	IAA_vs_DMSO
ENSG00000125266.8	81.4709	6.52215	0.562942	0.123605	-0.0661219	#N/A	-0.643335	#N/A	EFNB2	EFNB2	45918	other	protein_coding	mixed_ns	13.0957	9.06691	0.692359	FALSE	IAA_vs_DMSO
ENSG00000125285.6	0	0	#N/A	#N/A	#N/A	#N/A	#N/A	#N/A	SOX21	SOX21	2924	other	protein_coding	mixed_ns	0	0	#N/A	FALSE	IAA_vs_DMSO
ENSG00000125304.10	2721.79	447.143	-0.304908	0.00028068	-0.0640106	0.863329	0.207544	0.165187	TM9SF2	TM9SF2	117738	other	protein_coding	Concordant_down	215.843	306.671	1.42081	TRUE	IAA_vs_DMSO
ENSG00000125319.14	221.375	19.375	0.216505	0.384513	-0.293833	#N/A	-0.546747	0.272617	C17ORF53	C17orf53	20571	other	protein_coding	mixed_ns	17.1915	13.0127	0.756929	TRUE	IAA_vs_DMSO
ENSG00000125337.19	0.261015	0.0678751	0.247127	#N/A	2.28955	#N/A	2.00913	#N/A	KIF25	KIF25	48855	other	protein_coding	mixed_ns	0.0360855	0.0811561	2.24899	FALSE	IAA_vs_DMSO
ENSG00000125347.14	241.262	43.463	-0.128975	0.637887	0.184174	#N/A	0.27574	0.547109	IRF1	IRF1	9169	other	protein_coding	mixed_ns	29.6401	46.1799	1.55802	TRUE	IAA_vs_DMSO
ENSG00000125351.11	327.027	40.7483	-0.0371754	0.900989	0.00733511	#N/A	0.00786139	0.990964	UPF3B	UPF3B	47688	other	protein_coding	mixed_ns	24.1613	26.0369	1.07763	TRUE	IAA_vs_DMSO
ENSG00000125352.6	127.543	14.9106	-0.155746	0.671206	-0.0571743	#N/A	0.0568095	0.953339	RNF113A	RNF113A	1259	other	protein_coding	mixed_ns	19.9054	20.1258	1.01107	TRUE	IAA_vs_DMSO
ENSG00000125354.23	137.734	20.6584	-0.312233	0.24393	0.390696	#N/A	0.66232	0.0812702	SEPTIN6	SEPTIN6	77647	other	protein_coding	mixed_ns	16.4081	21.2842	1.29718	TRUE	IAA_vs_DMSO
ENSG00000125355.15	0.215789	0	0.247139	#N/A	#N/A	#N/A	0.57433	#N/A	TMEM255A	TMEM255A	52907	other	protein_coding	mixed_ns	0.0322407	0	0	FALSE	IAA_vs_DMSO
ENSG00000125356.7	1041.76	159.024	-0.220691	0.0729748	-0.150091	0.746952	0.0339867	0.920973	NDUFA1	NDUFA1	4831	other	protein_coding	mixed_ns	787.736	1039.97	1.3202	TRUE	IAA_vs_DMSO
ENSG00000125363.14	0.0877436	0	0.247148	#N/A	#N/A	#N/A	0.574281	#N/A	AMELX	AMELX	7349	other	protein_coding	mixed_ns	0.0228676	0	0	FALSE	IAA_vs_DMSO
ENSG00000125375.15	45.7248	6.96988	-0.153127	#N/A	0.262506	#N/A	0.389163	#N/A	DMAC2L	DMAC2L	23235	other	protein_coding	mixed_ns	4.62016	6.09079	1.31831	FALSE	IAA_vs_DMSO
ENSG00000125378.16	1461.53	108.524	-0.144999	0.14723	0.122219	0.863803	0.243814	0.230423	BMP4	BMP4	9026	other	protein_coding	mixed_ns	84.736	54.4162	0.642185	TRUE	IAA_vs_DMSO
ENSG00000125384.7	10.7507	0.440411	-0.382219	#N/A	-1.05856	#N/A	-0.774453	#N/A	PTGER2	PTGER2	14294	other	protein_coding	mixed_ns	1.49915	0.531145	0.354297	FALSE	IAA_vs_DMSO
ENSG00000125386.15	568.176	38.6598	0.247405	0.112983	0.352293	#N/A	0.0777188	0.888335	FAM193A	FAM193A	195935	other	protein_coding	mixed_ns	14.551	8.56277	0.588464	TRUE	IAA_vs_DMSO
ENSG00000125388.20	29.8117	1.05448	0.0862114	#N/A	0.477218	#N/A	0.425288	#N/A	GRK4	GRK4	77190	other	protein_coding	mixed_ns	2.47502	0.757138	0.305912	FALSE	IAA_vs_DMSO
ENSG00000125398.8	586.24	675.297	-0.314062	0.331063	-0.15031	0.414425	0.132178	0.73878	SOX9	SOX9	5397	other	protein_coding	mixed_ns	61.713	614.808	9.96237	TRUE	IAA_vs_DMSO
ENSG00000125409.13	8.77735	0.103975	0.966598	#N/A	0.854637	#N/A	-0.144475	#N/A	TEKT3	TEKT3	37822	other	protein_coding	mixed_ns	0.491208	0.0503237	0.102449	FALSE	IAA_vs_DMSO
ENSG00000125414.19	0.570274	0.0931974	0.247151	#N/A	0.854638	#N/A	0.574435	#N/A	MYH2	MYH2	28553	other	protein_coding	mixed_ns	0.0152955	0.0216186	1.4134	FALSE	IAA_vs_DMSO
ENSG00000125430.9	2.49626	0.2334	0.717777	#N/A	-2.50338	#N/A	-3.30175	#N/A	HS3ST3B1	HS3ST3B1	48324	other	protein_coding	mixed_ns	0.342757	0.277166	0.808638	FALSE	IAA_vs_DMSO
ENSG00000125434.11	9.31951	2.98262	0.954509	#N/A	0.455345	#N/A	-0.557509	#N/A	SLC25A35	SLC25A35	7638	other	protein_coding	mixed_ns	1.17912	3.26367	2.76789	FALSE	IAA_vs_DMSO
ENSG00000125445.11	979.924	121.474	-0.249186	0.030802	0.319378	0.351364	0.532614	0.00132465	MRPS7	MRPS7	4703	other	protein_coding	TE_up	107.366	115.107	1.07209	TRUE	IAA_vs_DMSO
ENSG00000125447.17	437.041	57.6391	-0.0760658	0.720352	0.209392	0.804543	0.258033	0.463878	GGA3	GGA3	25765	other	protein_coding	mixed_ns	19.1487	21.8413	1.14061	TRUE	IAA_vs_DMSO
ENSG00000125449.7	76.7469	40.7351	-0.0181702	0.977681	0.157662	#N/A	0.156196	0.801445	ARMC7	ARMC7	20321	other	protein_coding	mixed_ns	13.6888	62.8373	4.59041	TRUE	IAA_vs_DMSO
ENSG00000125450.11	1317.46	148.318	-0.276242	0.00739706	0.0562642	0.940134	0.297342	0.119327	NUP85	NUP85	30100	other	protein_coding	mixed_ns	68.5598	66.753	0.973647	TRUE	IAA_vs_DMSO
ENSG00000125454.12	232.871	19.3425	0.168149	0.521826	0.508998	#N/A	0.310384	0.589418	SLC25A19	SLC25A19	16530	other	protein_coding	mixed_ns	19.2836	13.8525	0.718357	TRUE	IAA_vs_DMSO
ENSG00000125457.14	209.538	30.208	0.116275	0.656717	0.0930009	#N/A	-0.0597369	0.913519	MIF4GD	MIF4GD	5000	other	protein_coding	mixed_ns	17.5958	21.9386	1.24681	TRUE	IAA_vs_DMSO
ENSG00000125458.7	303.717	61.5469	0.00211166	0.995437	0.348512	0.572634	0.309044	0.359878	NT5C	NT5C	1533	other	protein_coding	mixed_ns	34.8414	61.0626	1.75259	TRUE	IAA_vs_DMSO
ENSG00000125459.15	80.0546	4.11835	0.0958905	0.848365	-0.841231	#N/A	-0.941136	#N/A	MSTO1	MSTO1	4763	other	protein_coding	mixed_ns	5.76128	2.5633	0.444918	FALSE	IAA_vs_DMSO
ENSG00000125462.18	7.06923	0.427702	-0.18399	#N/A	-1.37588	#N/A	-1.28204	#N/A	C1ORF61	C1orf61	52514	other	protein_coding	mixed_ns	2.41738	1.2649	0.523255	FALSE	IAA_vs_DMSO
ENSG00000125482.13	351.487	24.8016	-0.157774	0.444807	-0.0510651	#N/A	0.0463202	0.939737	TTF1	TTF1	31304	other	protein_coding	mixed_ns	20.4816	12.4991	0.610258	TRUE	IAA_vs_DMSO
ENSG00000125484.12	905.462	101.82	0.162702	0.184025	0.0360454	0.974732	-0.157323	0.521395	GTF3C4	GTF3C4	24919	other	protein_coding	mixed_ns	56.9225	55.359	0.972533	TRUE	IAA_vs_DMSO
ENSG00000125485.17	532.935	51.4304	0.0354029	0.877023	0.176352	0.859847	0.0984551	0.826322	DDX31	DDX31	77405	other	protein_coding	mixed_ns	31.8973	26.6221	0.83462	TRUE	IAA_vs_DMSO
ENSG00000125492.10	0	0	#N/A	#N/A	#N/A	#N/A	#N/A	#N/A	BARHL1	BARHL1	7647	other	protein_coding	mixed_ns	0	0	#N/A	FALSE	IAA_vs_DMSO
ENSG00000125498.20	0	0	#N/A	#N/A	#N/A	#N/A	#N/A	#N/A	KIR2DL1	KIR2DL1	14530	other	protein_coding	mixed_ns	0	0	#N/A	FALSE	IAA_vs_DMSO
ENSG00000125503.13	433.55	38.672	0.262121	0.118947	0.846792	#N/A	0.551178	0.184711	PPP1R12C	PPP1R12C	26724	other	protein_coding	mixed_ns	22.569	17.4105	0.771436	TRUE	IAA_vs_DMSO
ENSG00000125505.17	547.156	174.631	-0.0849358	0.668328	-0.130633	0.83823	-0.0779666	0.84912	MBOAT7	MBOAT7	16471	other	protein_coding	mixed_ns	33.3306	92.0019	2.76028	TRUE	IAA_vs_DMSO
ENSG00000125508.3	34.7486	9.08616	0.299912	#N/A	0.0701962	#N/A	-0.288079	#N/A	SRMS	SRMS	6695	other	protein_coding	mixed_ns	3.81505	8.62753	2.26145	TRUE	IAA_vs_DMSO
ENSG00000125510.17	13.1438	0.136884	0.804012	#N/A	0.0555603	#N/A	-0.937984	#N/A	OPRL1	OPRL1	20562	other	protein_coding	mixed_ns	1.22794	0.110599	0.0900685	FALSE	IAA_vs_DMSO
ENSG00000125520.14	513.063	47.9299	0.900992	3.18824e-11	0.406365	0.622682	-0.537088	0.166798	SLC2A4RG	SLC2A4RG	4275	other	protein_coding	Concordant_up	70.9922	57.3574	0.80794	TRUE	IAA_vs_DMSO
ENSG00000125522.3	0	0	#N/A	#N/A	#N/A	#N/A	#N/A	#N/A	NPBWR2	NPBWR2	1352	other	protein_coding	mixed_ns	0	0	#N/A	FALSE	IAA_vs_DMSO
ENSG00000125531.7	19.5261	0.34863	-0.676742	#N/A	0.847771	#N/A	1.5092	#N/A	FNDC11	FNDC11	8805	other	protein_coding	mixed_ns	2.6164	0.404014	0.154416	FALSE	IAA_vs_DMSO
ENSG00000125533.6	0	0	#N/A	#N/A	#N/A	#N/A	#N/A	#N/A	BHLHE23	BHLHE23	1109	other	protein_coding	mixed_ns	0	0	#N/A	FALSE	IAA_vs_DMSO
ENSG00000125534.10	378.005	178.435	-0.106821	0.690842	-0.546638	0.00451759	-0.473007	0.124034	PPDPF	PPDPF	1442	other	protein_coding	mixed_ns	85.3887	348.6	4.0825	TRUE	IAA_vs_DMSO
ENSG00000125538.12	0	0	#N/A	#N/A	#N/A	#N/A	#N/A	#N/A	IL1B	IL1B	7066	other	protein_coding	mixed_ns	0	0	#N/A	FALSE	IAA_vs_DMSO
ENSG00000125551.19	1.25448	0.0332297	1.68264	#N/A	-0.531604	#N/A	-2.26074	#N/A	PLGLB2	PLGLB2	11390	other	protein_coding	mixed_ns	0.694328	0.159063	0.229089	FALSE	IAA_vs_DMSO
ENSG00000125571.9	0.1354	0	0.247146	#N/A	#N/A	#N/A	0.574296	#N/A	IL37	IL37	5912	other	protein_coding	mixed_ns	0.0301213	0	0	FALSE	IAA_vs_DMSO
ENSG00000125611.15	148.106	49.26	-0.0974683	0.772425	0.608452	0.187765	0.671678	0.0250337	CHCHD5	CHCHD5	5036	other	protein_coding	TE_up	29.3771	84.5036	2.87651	TRUE	IAA_vs_DMSO
ENSG00000125618.17	26.6854	9.28268	-0.735495	#N/A	-0.0132181	#N/A	0.689564	#N/A	PAX8	PAX8	62925	other	protein_coding	mixed_ns	2.2075	6.64116	3.00845	TRUE	IAA_vs_DMSO
ENSG00000125629.15	43.4272	9.97506	-0.275367	#N/A	0.174934	#N/A	0.412905	#N/A	INSIG2	INSIG2	22546	other	protein_coding	mixed_ns	7.95731	15.8075	1.98654	TRUE	IAA_vs_DMSO
ENSG00000125630.15	996.109	110.402	0.106595	0.434418	0.232852	0.642744	0.0977158	0.737859	POLR1B	POLR1B	35236	other	protein_coding	mixed_ns	33.8043	32.4031	0.95855	TRUE	IAA_vs_DMSO
ENSG00000125633.11	300.888	42.0317	0.146401	0.523632	0.0678478	#N/A	-0.104761	0.820411	CCDC93	CCDC93	98656	other	protein_coding	mixed_ns	23.2989	28.1482	1.20813	TRUE	IAA_vs_DMSO
ENSG00000125637.16	252.661	9.32792	0.959274	3.8328e-09	0.19664	#N/A	-0.778536	0.180912	PSD4	PSD4	52072	other	protein_coding	Concordant_up	10.6029	3.38545	0.319294	TRUE	IAA_vs_DMSO
ENSG00000125648.15	573.232	17.3746	-0.039366	0.85267	0.384874	#N/A	0.383473	0.451569	SLC25A23	SLC25A23	29125	other	protein_coding	mixed_ns	32.8445	8.60974	0.262137	TRUE	IAA_vs_DMSO
ENSG00000125650.4	6.6848	1.03513	-0.876563	#N/A	0.839956	#N/A	1.70163	#N/A	PSPN	PSPN	3911	other	protein_coding	mixed_ns	1.11456	1.49264	1.33921	FALSE	IAA_vs_DMSO
ENSG00000125651.14	1032.62	181.426	-0.502515	4.9805e-06	-0.0271584	0.974876	0.441733	0.0172892	GTF2F1	GTF2F1	14410	other	protein_coding	TE_up	84.6387	128.61	1.51951	TRUE	IAA_vs_DMSO
ENSG00000125652.8	152.216	44.7686	-0.128467	0.710695	0.101167	#N/A	0.195946	0.718148	ALKBH7	ALKBH7	2457	other	protein_coding	mixed_ns	32.0892	81.6237	2.54365	TRUE	IAA_vs_DMSO
ENSG00000125656.11	430.414	88.0219	-0.064833	0.779149	0.106297	0.889689	0.14062	0.696978	CLPP	CLPP	8712	other	protein_coding	mixed_ns	59.3014	104.885	1.76867	TRUE	IAA_vs_DMSO
ENSG00000125657.5	38.6734	24.9265	-0.402482	#N/A	0.400163	#N/A	0.766989	0.177694	TNFSF9	TNFSF9	4899	other	protein_coding	mixed_ns	8.14224	45.3875	5.57433	TRUE	IAA_vs_DMSO
ENSG00000125675.18	0	0	#N/A	#N/A	#N/A	#N/A	#N/A	#N/A	GRIA3	GRIA3	306763	other	protein_coding	mixed_ns	0	0	#N/A	FALSE	IAA_vs_DMSO
ENSG00000125676.20	1439.6	114.931	-0.310266	0.00169042	-0.220145	0.697047	0.0517146	0.879187	THOC2	THOC2	132496	other	protein_coding	Concordant_down	37.14	25.6437	0.69046	TRUE	IAA_vs_DMSO
ENSG00000125686.12	1314.2	90.231	-0.167108	0.151641	0.100051	0.890695	0.236543	0.318619	MED1	MED1	46988	other	protein_coding	mixed_ns	41.8813	24.8689	0.593795	TRUE	IAA_vs_DMSO
ENSG00000125691.13	11316.1	572.842	-0.111109	0.194495	0.21091	0.192169	0.288441	0.0203389	RPL23	RPL23	5905	other	protein_coding	TE_up	2144.22	938.755	0.437806	TRUE	IAA_vs_DMSO
ENSG00000125695.12	333.324	15.1959	-0.137563	0.523898	-0.588543	#N/A	-0.48479	0.378941	AC046185.1	AC046185.1	49253	other	protein_coding	mixed_ns	327.353	129.068	0.394277	TRUE	IAA_vs_DMSO
ENSG00000125703.15	161.999	8.79661	-0.201137	0.491008	0.266291	#N/A	0.438212	0.471069	ATG4C	ATG4C	81385	other	protein_coding	mixed_ns	15.7941	7.41723	0.469619	TRUE	IAA_vs_DMSO
ENSG00000125726.11	4.46504	0.506968	-0.734053	#N/A	-2.12697	#N/A	-1.44809	#N/A	CD70	CD70	20921	other	protein_coding	mixed_ns	0.70992	0.69712	0.98197	FALSE	IAA_vs_DMSO
ENSG00000125730.17	6.11451	0.409245	-1.14781	#N/A	0.854692	#N/A	1.96104	#N/A	C3	C3	52859	other	protein_coding	mixed_ns	0.171391	0.0992096	0.578849	FALSE	IAA_vs_DMSO
ENSG00000125731.13	402.304	42.7162	0.0199463	0.940613	-0.00121298	#N/A	-0.0584747	0.912913	SH2D3A	SH2D3A	15304	other	protein_coding	mixed_ns	28.6708	26.3281	0.918292	TRUE	IAA_vs_DMSO
ENSG00000125733.18	1132.14	193.008	-0.106415	0.415812	0.157292	0.72833	0.233415	0.243726	TRIP10	TRIP10	13606	other	protein_coding	mixed_ns	81.7689	120.561	1.47441	TRUE	IAA_vs_DMSO
ENSG00000125734.15	826.617	58.0661	-0.0481743	0.769674	0.070708	0.95241	0.0872654	0.794627	GPR108	GPR108	7690	other	protein_coding	mixed_ns	48.5015	29.4657	0.607522	TRUE	IAA_vs_DMSO
ENSG00000125735.10	0.119783	0	1.72235	#N/A	#N/A	#N/A	-0.903955	#N/A	TNFSF14	TNFSF14	9336	other	protein_coding	mixed_ns	0.0231324	0	0	FALSE	IAA_vs_DMSO
ENSG00000125740.14	17.1041	3.04979	-0.26625	#N/A	0.43986	#N/A	0.677612	#N/A	FOSB	FOSB	7185	other	protein_coding	mixed_ns	1.22111	1.88307	1.5421	FALSE	IAA_vs_DMSO
ENSG00000125741.4	33.5091	19.8728	-0.306692	#N/A	-0.0950064	#N/A	0.178455	0.855543	OPA3	OPA3	74786	other	protein_coding	mixed_ns	4.08249	20.9394	5.12907	TRUE	IAA_vs_DMSO
ENSG00000125743.10	2609.19	437.182	-0.299841	0.000117556	-0.0975321	0.763289	0.17053	0.241312	SNRPD2	SNRPD2	5116	other	protein_coding	Concordant_down	576.462	835.356	1.44911	TRUE	IAA_vs_DMSO
ENSG00000125744.12	130.375	14.9748	0.296819	0.327462	-0.796342	#N/A	-1.10627	0.0181035	RTN2	RTN2	11762	other	protein_coding	TE_down	9.81238	9.7473	0.993368	TRUE	IAA_vs_DMSO
ENSG00000125746.16	646.952	108.192	-0.184313	0.197706	0.025518	0.983241	0.184509	0.510326	EML2	EML2	38636	other	protein_coding	mixed_ns	24.0479	34.7811	1.44633	TRUE	IAA_vs_DMSO
ENSG00000125753.14	557.85	107.53	-0.0235038	0.912818	0.145986	0.806668	0.137405	0.621859	VASP	VASP	20405	other	protein_coding	mixed_ns	53.1962	88.6825	1.66708	TRUE	IAA_vs_DMSO
ENSG00000125755.19	1349.95	189.325	-0.120237	0.397828	0.187433	0.634692	0.275161	0.241474	SYMPK	SYMPK	47785	other	protein_coding	mixed_ns	46.0843	55.8967	1.21292	TRUE	IAA_vs_DMSO
ENSG00000125772.13	503.379	8.78028	0.288636	0.0575609	0.134186	#N/A	-0.19909	0.767313	GPCPD1	GPCPD1	66608	other	protein_coding	mixed_ns	36.162	5.45518	0.150854	TRUE	IAA_vs_DMSO
ENSG00000125775.15	21.9762	2.50974	-0.665179	#N/A	-0.410908	#N/A	0.258118	#N/A	SDCBP2	SDCBP2	19231	other	protein_coding	mixed_ns	3.51143	3.46821	0.98769	FALSE	IAA_vs_DMSO
ENSG00000125779.22	696.391	75.807	0.146694	0.329494	0.353921	0.459228	0.170318	0.576748	PANK2	PANK2	41044	other	protein_coding	mixed_ns	39.8728	37.5384	0.941454	TRUE	IAA_vs_DMSO
ENSG00000125780.12	0.894772	0	1.68119	#N/A	#N/A	#N/A	-0.855751	#N/A	TGM3	TGM3	45079	other	protein_coding	mixed_ns	0.0692189	0	0	FALSE	IAA_vs_DMSO
ENSG00000125787.11	0.703564	0.0332297	-1.29084	#N/A	-0.531604	#N/A	0.808049	#N/A	GNRH2	GNRH2	2126	other	protein_coding	mixed_ns	0.178734	0.0730084	0.408475	FALSE	IAA_vs_DMSO
ENSG00000125788.6	0.0844033	0.0439811	-1.13641	#N/A	-0.736342	#N/A	0.341279	#N/A	DEFB126	DEFB126	3162	other	protein_coding	mixed_ns	0.0404588	0.182332	4.50661	FALSE	IAA_vs_DMSO
ENSG00000125798.14	0	0.0439811	#N/A	#N/A	-0.736342	#N/A	-1.0382	#N/A	FOXA2	FOXA2	4451	other	protein_coding	mixed_ns	0	0.0419327	#DIV/0!	FALSE	IAA_vs_DMSO
ENSG00000125810.10	0	0	#N/A	#N/A	#N/A	#N/A	#N/A	#N/A	CD93	CD93	6965	other	protein_coding	mixed_ns	0	0	#N/A	FALSE	IAA_vs_DMSO
ENSG00000125812.16	257.878	24.6518	0.140294	0.586582	-0.248412	#N/A	-0.41686	0.384023	GZF1	GZF1	10881	other	protein_coding	mixed_ns	18.2009	15.0477	0.826758	TRUE	IAA_vs_DMSO
ENSG00000125813.13	0	0	#N/A	#N/A	#N/A	#N/A	#N/A	#N/A	PAX1	PAX1	12828	other	protein_coding	mixed_ns	0	0	#N/A	FALSE	IAA_vs_DMSO
ENSG00000125814.17	52.0251	5.36868	0.390349	#N/A	1.13402	#N/A	0.660047	#N/A	NAPB	NAPB	47001	other	protein_coding	mixed_ns	7.71571	6.88612	0.89248	FALSE	IAA_vs_DMSO
ENSG00000125815.9	0	0	#N/A	#N/A	#N/A	#N/A	#N/A	#N/A	CST8	CST8	4910	other	protein_coding	mixed_ns	0	0	#N/A	FALSE	IAA_vs_DMSO
ENSG00000125816.5	0.130374	0	0.24714	#N/A	#N/A	#N/A	0.574323	#N/A	NKX2-4	NKX2-4	2162	other	protein_coding	mixed_ns	0.0197168	0	0	FALSE	IAA_vs_DMSO
ENSG00000125817.8	453.846	51.4908	0.319376	0.0607353	0.130641	0.897038	-0.224083	0.582191	CENPB	CENPB	2890	other	protein_coding	mixed_ns	40.6097	39.8468	0.981215	TRUE	IAA_vs_DMSO
ENSG00000125818.18	647.752	147.468	-0.00965834	0.967719	0.294975	0.377744	0.273567	0.230989	PSMF1	PSMF1	76176	other	protein_coding	mixed_ns	88.79	174.822	1.96894	TRUE	IAA_vs_DMSO
ENSG00000125820.6	0	0	#N/A	#N/A	#N/A	#N/A	#N/A	#N/A	NKX2-2	NKX2-2	3048	other	protein_coding	mixed_ns	0	0	#N/A	FALSE	IAA_vs_DMSO
ENSG00000125821.12	466.081	61.7891	-0.0482944	0.812773	0.0680079	0.962773	0.0750723	0.845265	DTD1	DTD1	178752	other	protein_coding	mixed_ns	92.791	106.39	1.14655	TRUE	IAA_vs_DMSO
ENSG00000125823.12	0	0	#N/A	#N/A	#N/A	#N/A	#N/A	#N/A	CSTL1	CSTL1	5246	other	protein_coding	mixed_ns	0	0	#N/A	FALSE	IAA_vs_DMSO
ENSG00000125826.20	323.479	23.5786	0.265406	0.134296	0.140565	#N/A	-0.153987	0.763796	RBCK1	RBCK1	23469	other	protein_coding	mixed_ns	20.2331	12.7549	0.630399	TRUE	IAA_vs_DMSO
ENSG00000125827.9	120.075	8.42499	0.137724	0.718252	-0.0540361	#N/A	-0.228753	0.784634	TMX4	TMX4	42460	other	protein_coding	mixed_ns	16.0495	9.7391	0.606818	TRUE	IAA_vs_DMSO
ENSG00000125831.10	0	0	#N/A	#N/A	#N/A	#N/A	#N/A	#N/A	CST11	CST11	2474	other	protein_coding	mixed_ns	0	0	#N/A	FALSE	IAA_vs_DMSO
ENSG00000125834.13	426.79	34.4744	0.581333	6.29507e-05	-0.126682	#N/A	-0.746201	0.0257074	STK35	STK35	75212	other	protein_coding	TE_down	33.0479	23.0871	0.698596	TRUE	IAA_vs_DMSO
ENSG00000125835.18	2888.84	627.724	-0.318346	1.81556e-05	0.111743	0.623389	0.396477	2.54312e-05	SNRPB	SNRPB	9220	other	protein_coding	TE_up	587.478	1104.03	1.87927	TRUE	IAA_vs_DMSO
ENSG00000125841.13	2.43639	0.787675	-0.785368	#N/A	-0.575143	#N/A	0.174806	#N/A	NRSN2	NRSN2	12879	other	protein_coding	mixed_ns	0.300467	0.840118	2.79604	FALSE	IAA_vs_DMSO
ENSG00000125843.11	68.8333	9.23359	0.321147	0.48682	-0.0044608	#N/A	-0.338921	#N/A	AP5S1	AP5S1	8315	other	protein_coding	mixed_ns	16.044	18.6135	1.16015	TRUE	IAA_vs_DMSO
ENSG00000125844.16	2341.41	499.827	-0.303287	0.000303666	-0.172145	0.347412	0.0984558	0.545199	RRBP1	RRBP1	68618	other	protein_coding	Concordant_down	54.6144	100.831	1.84623	TRUE	IAA_vs_DMSO
ENSG00000125845.7	0	0	#N/A	#N/A	#N/A	#N/A	#N/A	#N/A	BMP2	BMP2	12561	other	protein_coding	mixed_ns	0	0	#N/A	FALSE	IAA_vs_DMSO
ENSG00000125846.15	183.453	9.05272	0.0458543	0.890223	-0.23095	#N/A	-0.324473	0.677484	ZNF133	ZNF133	28714	other	protein_coding	mixed_ns	4.6568	1.98739	0.426773	TRUE	IAA_vs_DMSO
ENSG00000125848.10	0.113328	0	-1.35157	#N/A	#N/A	#N/A	2.19719	#N/A	FLRT3	FLRT3	14630	other	protein_coding	mixed_ns	0.00936046	0	0	FALSE	IAA_vs_DMSO
ENSG00000125850.11	18.667	3.05774	0.034918	#N/A	0.550126	#N/A	0.472108	#N/A	OVOL2	OVOL2	102210	other	protein_coding	mixed_ns	3.63109	5.14407	1.41667	FALSE	IAA_vs_DMSO
ENSG00000125851.10	0	0	#N/A	#N/A	#N/A	#N/A	#N/A	#N/A	PCSK2	PCSK2	258472	other	protein_coding	mixed_ns	0	0	#N/A	FALSE	IAA_vs_DMSO
ENSG00000125861.14	0	0	#N/A	#N/A	#N/A	#N/A	#N/A	#N/A	GFRA4	GFRA4	4108	other	protein_coding	mixed_ns	0	0	#N/A	FALSE	IAA_vs_DMSO
ENSG00000125863.20	258.255	3.23548	-0.0282309	0.923658	0.261576	#N/A	0.278525	0.816108	MKKS	MKKS	33214	other	protein_coding	mixed_ns	24.282	2.63098	0.108351	FALSE	IAA_vs_DMSO
ENSG00000125864.14	106.24	5.1334	-0.0547607	0.905375	-0.178858	#N/A	-0.157815	#N/A	BFSP1	BFSP1	75316	other	protein_coding	mixed_ns	8.4667	3.53814	0.417889	FALSE	IAA_vs_DMSO
ENSG00000125868.16	940.98	137.316	-0.32613	0.00382104	0.070188	0.919852	0.362832	0.049868	DSTN	DSTN	39845	other	protein_coding	TE_up	194.802	245.854	1.26207	TRUE	IAA_vs_DMSO
ENSG00000125869.10	0.201072	0	-1.3516	#N/A	#N/A	#N/A	2.19737	#N/A	LAMP5	LAMP5	16167	other	protein_coding	mixed_ns	0.0384164	0	0	FALSE	IAA_vs_DMSO
ENSG00000125870.11	805.509	86.6116	-0.227	0.113129	0.0395438	0.971504	0.229969	0.425413	SNRPB2	SNRPB2	12604	other	protein_coding	mixed_ns	191.352	177.944	0.929927	TRUE	IAA_vs_DMSO
ENSG00000125871.14	500.687	44.4626	-0.298309	0.050672	-0.147219	#N/A	0.110873	0.793671	MGME1	MGME1	22105	other	protein_coding	mixed_ns	51.8929	39.8547	0.768019	TRUE	IAA_vs_DMSO
ENSG00000125872.8	2.6032	0.694405	-1.09176	#N/A	-1.58999	#N/A	-0.492532	#N/A	LRRN4	LRRN4	13515	other	protein_coding	mixed_ns	0.188609	0.435121	2.307	FALSE	IAA_vs_DMSO
ENSG00000125875.14	284.28	17.3325	-0.15343	0.491311	-0.55255	#N/A	-0.429686	0.4062	TBC1D20	TBC1D20	27064	other	protein_coding	mixed_ns	37.7778	19.9203	0.527301	TRUE	IAA_vs_DMSO
ENSG00000125877.13	326.75	58.9658	0.179266	0.415481	0.471675	0.364186	0.260771	0.479175	ITPA	ITPA	15003	other	protein_coding	mixed_ns	87.7117	136.894	1.56073	TRUE	IAA_vs_DMSO
ENSG00000125878.6	0	0	#N/A	#N/A	#N/A	#N/A	#N/A	#N/A	TCF15	TCF15	6602	other	protein_coding	mixed_ns	0	0	#N/A	FALSE	IAA_vs_DMSO
ENSG00000125879.4	0.155393	0	-1.13642	#N/A	#N/A	#N/A	1.95391	#N/A	OTOR	OTOR	21705	other	protein_coding	mixed_ns	0.0646716	0	0	FALSE	IAA_vs_DMSO
ENSG00000125885.13	712.467	28.9178	-0.0360071	0.857231	-0.219641	#N/A	-0.21493	0.619106	MCM8	MCM8	48326	other	protein_coding	mixed_ns	40.6631	14.274	0.35103	TRUE	IAA_vs_DMSO
ENSG00000125888.14	0	0	#N/A	#N/A	#N/A	#N/A	#N/A	#N/A	BANF2	BANF2	42200	other	protein_coding	mixed_ns	0	0	#N/A	FALSE	IAA_vs_DMSO
ENSG00000125895.5	92.6808	4.11152	0.126288	0.774361	0.147276	#N/A	-0.025013	#N/A	TMEM74B	TMEM74B	4855	other	protein_coding	mixed_ns	12.4188	4.76469	0.383668	FALSE	IAA_vs_DMSO
ENSG00000125898.13	60.0565	17.8721	-0.0176207	0.980068	0.123312	#N/A	0.12229	0.89257	FAM110A	FAM110A	23749	other	protein_coding	mixed_ns	6.63887	17.0865	2.57371	TRUE	IAA_vs_DMSO
ENSG00000125900.13	0	0	#N/A	#N/A	#N/A	#N/A	#N/A	#N/A	SIRPD	SIRPD	23455	other	protein_coding	mixed_ns	0	0	#N/A	FALSE	IAA_vs_DMSO
ENSG00000125901.6	299.483	110.182	-0.0863209	0.773411	0.106745	0.873909	0.158168	0.718691	MRPS26	MRPS26	2199	other	protein_coding	mixed_ns	78.0507	248.346	3.18185	TRUE	IAA_vs_DMSO
ENSG00000125903.4	0	0	#N/A	#N/A	#N/A	#N/A	#N/A	#N/A	DEFB129	DEFB129	2629	other	protein_coding	mixed_ns	0	0	#N/A	FALSE	IAA_vs_DMSO
ENSG00000125910.6	0.537863	0.0704242	1.75537	#N/A	2.31636	#N/A	0.592581	#N/A	S1PR4	S1PR4	7987	other	protein_coding	mixed_ns	0.0750038	0.084933	1.13238	FALSE	IAA_vs_DMSO
ENSG00000125912.11	808.416	174.17	0.466429	0.000584691	0.330244	0.310838	-0.168839	0.62444	NCLN	NCLN	24013	other	protein_coding	Concordant_up	54.4336	101.426	1.86329	TRUE	IAA_vs_DMSO
ENSG00000125931.11	92.602	9.54661	-0.535703	0.0772944	-1.18712	#N/A	-0.68299	#N/A	CITED1	CITED1	5550	other	protein_coding	mixed_ns	7.81281	6.96594	0.891604	TRUE	IAA_vs_DMSO
ENSG00000125944.20	2605.79	324.271	-0.228441	0.00269607	-0.0552054	0.919852	0.137953	0.331164	HNRNPR	HNRNPR	40566	other	protein_coding	Concordant_down	167.878	180.678	1.07625	TRUE	IAA_vs_DMSO
ENSG00000125945.15	338.78	18.7274	0.518515	0.0022273	-0.0301076	#N/A	-0.574985	0.162074	ZNF436	ZNF436	10389	other	protein_coding	mixed_ns	38.6161	18.4617	0.478084	TRUE	IAA_vs_DMSO
ENSG00000125952.20	313.121	38.939	-0.11344	0.639568	-0.0826224	#N/A	-0.0119502	0.98648	MAX	MAX	96522	other	protein_coding	mixed_ns	34.3307	36.9232	1.07551	TRUE	IAA_vs_DMSO
ENSG00000125954.12	475.672	77.1456	-0.327214	0.0226976	0.0583493	0.958269	0.350801	0.1284	CHURC1-FNTB	CHURC1-FNTB	147319	other	protein_coding	mixed_ns	41.4795	58.181	1.40264	TRUE	IAA_vs_DMSO
ENSG00000125962.14	211.03	14.323	-0.0911471	0.769674	-0.409215	#N/A	-0.335058	0.587334	ARMCX5	ARMCX5	4992	other	protein_coding	mixed_ns	16.0552	9.42432	0.586995	TRUE	IAA_vs_DMSO
ENSG00000125965.9	1.77786	0.0332297	0.855202	#N/A	-0.531604	#N/A	-1.4125	#N/A	GDF5	GDF5	21400	other	protein_coding	mixed_ns	0.190136	0.0307353	0.161649	FALSE	IAA_vs_DMSO
ENSG00000125966.10	1.48284	0.0897301	2.71474	#N/A	0.854639	#N/A	-1.90111	#N/A	MMP24	MMP24	50309	other	protein_coding	mixed_ns	0.123235	0.0644943	0.523345	FALSE	IAA_vs_DMSO
ENSG00000125967.16	237.507	16.4761	0.342299	0.0953322	0.0371718	#N/A	-0.340983	0.558943	NECAB3	NECAB3	17377	other	protein_coding	mixed_ns	17.7345	10.64	0.599959	TRUE	IAA_vs_DMSO
ENSG00000125968.9	488.548	257.615	-0.529898	0.00115645	-0.0571159	0.919852	0.438812	0.111901	ID1	ID1	1233	other	protein_coding	Concordant_down	85.7152	390.899	4.56044	TRUE	IAA_vs_DMSO
ENSG00000125970.12	1126.51	125.699	0.343687	0.00155402	-0.22757	0.590594	-0.603117	0.000762318	RALY	RALY	114663	other	protein_coding	TE_down	130.814	126.239	0.965029	TRUE	IAA_vs_DMSO
ENSG00000125971.16	416.586	109.495	-0.300873	0.0617421	-0.0201958	0.986329	0.239957	0.35582	DYNLRB1	DYNLRB1	24550	other	protein_coding	mixed_ns	130.284	296.158	2.27317	TRUE	IAA_vs_DMSO
ENSG00000125975.13	0.125615	0	0.247149	#N/A	#N/A	#N/A	0.574275	#N/A	C20ORF173	C20orf173	6467	other	protein_coding	mixed_ns	0.0178569	0	0	FALSE	IAA_vs_DMSO
ENSG00000125977.7	1345.75	44.1539	-0.15282	0.172468	0.146701	#N/A	0.265536	0.419512	EIF2S2	EIF2S2	23935	other	protein_coding	mixed_ns	216.316	61.3816	0.283759	TRUE	IAA_vs_DMSO
ENSG00000125991.19	2585.03	244.695	-0.0308084	0.778563	-0.0497332	0.9316	-0.0490909	0.789552	ERGIC3	ERGIC3	15614	other	protein_coding	mixed_ns	173.118	141.725	0.818658	TRUE	IAA_vs_DMSO
ENSG00000125995.16	514.546	161.909	-0.36116	0.0172341	0.0287473	0.976166	0.352471	0.12402	ROMO1	ROMO1	1713	other	protein_coding	mixed_ns	286.761	780.387	2.72139	TRUE	IAA_vs_DMSO
ENSG00000125998.8	0.467992	0.352259	0.247145	#N/A	0.85465	#N/A	0.574405	#N/A	FAM83C	FAM83C	6695	other	protein_coding	mixed_ns	0.0335899	0.218663	6.5098	FALSE	IAA_vs_DMSO
ENSG00000125999.11	0.1354	0	0.247146	#N/A	#N/A	#N/A	0.574296	#N/A	BPIFB1	BPIFB1	36392	other	protein_coding	mixed_ns	0.0142349	0	0	FALSE	IAA_vs_DMSO
ENSG00000126001.16	513.003	38.3741	-0.195334	0.236033	0.291591	#N/A	0.461724	0.152469	CEP250	CEP250	64117	other	protein_coding	mixed_ns	7.77138	5.02759	0.646937	TRUE	IAA_vs_DMSO
ENSG00000126003.7	123.475	3.92137	-0.0688797	0.86898	-0.680073	#N/A	-0.673946	#N/A	PLAGL2	PLAGL2	15240	other	protein_coding	mixed_ns	13.3381	3.66351	0.274664	FALSE	IAA_vs_DMSO
ENSG00000126005.17	5.12842	19.9202	-0.261199	#N/A	0.124131	#N/A	0.344325	#N/A	MMP24OS	MMP24OS	76387	other	protein_coding	mixed_ns	3.82404	128.462	33.5934	FALSE	IAA_vs_DMSO
ENSG00000126010.6	2.73822	0.752783	0.143052	#N/A	0.577872	#N/A	0.408835	#N/A	GRPR	GRPR	29954	other	protein_coding	mixed_ns	0.381838	0.907871	2.37763	FALSE	IAA_vs_DMSO
ENSG00000126012.11	1786.19	97.9001	-0.0274728	0.845833	-0.298791	0.50577	-0.308529	0.157722	KDM5C	KDM5C	34102	other	protein_coding	mixed_ns	54.5171	25.8424	0.474024	TRUE	IAA_vs_DMSO
ENSG00000126016.15	37.919	10.1363	-0.942648	#N/A	-0.665476	#N/A	0.260127	#N/A	AMOT	AMOT	66313	other	protein_coding	mixed_ns	1.58797	3.67118	2.31188	TRUE	IAA_vs_DMSO
ENSG00000126062.4	322.127	42.1143	0.0150088	0.961932	0.0112161	#N/A	-0.03594	0.952773	TMEM115	TMEM115	4772	other	protein_coding	mixed_ns	49.131	55.5523	1.1307	TRUE	IAA_vs_DMSO
ENSG00000126067.12	1079.36	430.602	-0.328873	0.00828271	0.0891485	0.810534	0.38485	0.0555896	PSMB2	PSMB2	41986	other	protein_coding	mixed_ns	247.287	853.213	3.45029	TRUE	IAA_vs_DMSO
ENSG00000126070.20	502.517	33.3506	-0.011388	0.96334	-0.0593603	#N/A	-0.0908679	0.849181	AGO3	AGO3	141783	other	protein_coding	mixed_ns	29.8658	17.1424	0.57398	TRUE	IAA_vs_DMSO
ENSG00000126088.14	532.277	70.2037	-0.498521	7.07583e-05	0.279526	0.609933	0.744329	8.11228e-05	UROD	UROD	4626	other	protein_coding	TE_up	39.6162	45.1897	1.14069	TRUE	IAA_vs_DMSO
ENSG00000126091.20	37.7578	0.340722	0.383786	#N/A	0.763849	#N/A	0.440669	#N/A	ST3GAL3	ST3GAL3	225342	other	protein_coding	mixed_ns	1.25208	0.0977168	0.0780436	FALSE	IAA_vs_DMSO
ENSG00000126106.14	54.5187	13.7523	-0.196585	#N/A	-0.109001	#N/A	0.0566018	#N/A	TMEM53	TMEM53	39244	other	protein_coding	mixed_ns	4.16156	9.07883	2.18159	TRUE	IAA_vs_DMSO
ENSG00000126107.15	268.463	46.3636	0.141707	0.530222	0.164652	0.866838	-0.00524828	0.991899	HECTD3	HECTD3	8785	other	protein_coding	mixed_ns	15.8038	23.6047	1.49361	TRUE	IAA_vs_DMSO
ENSG00000126214.21	1117.18	117.99	0.190872	0.0703739	-0.176568	0.731763	-0.395877	0.0136105	KLC1	KLC1	152354	other	protein_coding	TE_down	47.9061	43.7579	0.913409	TRUE	IAA_vs_DMSO
ENSG00000126215.14	199.846	14.8597	0.105037	0.72655	0.424792	#N/A	0.302018	0.66748	XRCC3	XRCC3	17896	other	protein_coding	mixed_ns	17.4175	11.2007	0.64307	TRUE	IAA_vs_DMSO
ENSG00000126216.15	660.488	63.0218	0.0224312	0.922715	0.0372256	0.978697	-0.017356	0.97431	TUBGCP3	TUBGCP3	103195	other	protein_coding	mixed_ns	31.4175	25.9263	0.825219	TRUE	IAA_vs_DMSO
ENSG00000126217.21	101.18	15.7842	0.0633746	0.882069	-0.106423	#N/A	-0.205783	0.763796	MCF2L	MCF2L	205365	other	protein_coding	mixed_ns	2.50135	3.37478	1.34918	TRUE	IAA_vs_DMSO
ENSG00000126218.12	0	0	#N/A	#N/A	#N/A	#N/A	#N/A	#N/A	F10	F10	26731	other	protein_coding	mixed_ns	0	0	#N/A	FALSE	IAA_vs_DMSO
ENSG00000126226.22	717.158	78.4811	0.0025913	0.990913	0.151856	0.844017	0.10567	0.749582	PCID2	PCID2	31180	other	protein_coding	mixed_ns	77.0046	72.8803	0.946441	TRUE	IAA_vs_DMSO
ENSG00000126231.14	0.125615	0	0.247149	#N/A	#N/A	#N/A	0.574275	#N/A	PROZ	PROZ	13739	other	protein_coding	mixed_ns	0.0159431	0	0	FALSE	IAA_vs_DMSO
ENSG00000126233.2	0	0.13312	#N/A	#N/A	0.854635	#N/A	0.574092	#N/A	SLURP1	SLURP1	1458	other	protein_coding	mixed_ns	0	0.594325	#DIV/0!	FALSE	IAA_vs_DMSO
ENSG00000126243.8	73.1179	7.3596	0.338581	0.434212	0.150145	#N/A	-0.242326	#N/A	LRFN3	LRFN3	10410	other	protein_coding	mixed_ns	6.24086	5.43274	0.870511	FALSE	IAA_vs_DMSO
ENSG00000126246.10	41.5196	5.26087	0.0104735	#N/A	0.116272	#N/A	0.109414	#N/A	IGFLR1	IGFLR1	3653	other	protein_coding	mixed_ns	3.90837	4.28296	1.09584	FALSE	IAA_vs_DMSO
ENSG00000126247.11	2108.63	572.956	-0.192351	0.0400249	0.0890713	0.72833	0.248851	0.0371745	CAPNS1	CAPNS1	10401	other	protein_coding	TE_up	179.598	422.052	2.34998	TRUE	IAA_vs_DMSO
ENSG00000126249.8	414.004	53.5758	0.334598	0.0424505	0.861699	0.0312212	0.484656	0.104833	PDCD2L	PDCD2L	21770	other	protein_coding	mixed_ns	59.6958	66.8116	1.1192	TRUE	IAA_vs_DMSO
ENSG00000126251.6	0	0	#N/A	#N/A	#N/A	#N/A	#N/A	#N/A	GPR42	GPR42	2034	other	protein_coding	mixed_ns	0	0	#N/A	FALSE	IAA_vs_DMSO
ENSG00000126254.12	730.602	193.668	-0.0155626	0.943925	0.130286	0.76462	0.113102	0.669536	RBM42	RBM42	8657	other	protein_coding	mixed_ns	61.6085	141.241	2.29256	TRUE	IAA_vs_DMSO
ENSG00000126259.19	1.77388	0.0678751	1.83431	#N/A	2.28955	#N/A	0.426772	#N/A	KIRREL2	KIRREL2	11249	other	protein_coding	mixed_ns	0.124817	0.0413049	0.330924	FALSE	IAA_vs_DMSO
ENSG00000126261.13	2393.89	48.1101	0.678907	9.72913e-18	-0.859811	0.0455921	-1.57369	3.08e-13	UBA2	UBA2	42900	other	protein_coding	TE_down	168.148	29.226	0.173811	TRUE	IAA_vs_DMSO
ENSG00000126262.4	0	0	#N/A	#N/A	#N/A	#N/A	#N/A	#N/A	FFAR2	FFAR2	7861	other	protein_coding	mixed_ns	0	0	#N/A	FALSE	IAA_vs_DMSO
ENSG00000126264.10	9.12128	0.445738	0.184786	#N/A	-1.51922	#N/A	-1.68934	#N/A	HCST	HCST	1849	other	protein_coding	mixed_ns	4.59091	1.94029	0.422637	FALSE	IAA_vs_DMSO
ENSG00000126266.3	0.399275	0	1.67769	#N/A	#N/A	#N/A	-0.85493	#N/A	FFAR1	FFAR1	2311	other	protein_coding	mixed_ns	0.0712159	0	0	FALSE	IAA_vs_DMSO
ENSG00000126267.11	1305.46	245.367	-0.207371	0.0499405	-0.133181	0.766092	0.0380498	0.900054	COX6B1	COX6B1	10460	other	protein_coding	mixed_ns	478.952	778.553	1.62553	TRUE	IAA_vs_DMSO
ENSG00000126337.13	0.544065	0	2.72563	#N/A	#N/A	#N/A	-1.9086	#N/A	KRT36	KRT36	6411	other	protein_coding	mixed_ns	0.0511548	0	0	FALSE	IAA_vs_DMSO
ENSG00000126351.12	395.837	6.85087	0.0658125	0.758136	-0.44174	#N/A	-0.551025	0.395769	THRA	THRA	35578	other	protein_coding	mixed_ns	29.085	4.35353	0.149683	FALSE	IAA_vs_DMSO
ENSG00000126353.3	0.333076	0.114405	0.289789	#N/A	0.725361	#N/A	0.412198	#N/A	CCR7	CCR7	11704	other	protein_coding	mixed_ns	0.030189	0.0896799	2.97061	FALSE	IAA_vs_DMSO
ENSG00000126368.6	1617.18	363.438	-0.0586868	0.733765	0.181295	0.444625	0.206572	0.390724	NR1D1	NR1D1	7797	other	protein_coding	mixed_ns	141.174	274.392	1.94364	TRUE	IAA_vs_DMSO
ENSG00000126391.14	300.882	66.3594	0.359099	0.0677623	0.481911	0.318818	0.0950149	0.846926	FRMD8	FRMD8	26905	other	protein_coding	mixed_ns	25.3986	48.4463	1.90744	TRUE	IAA_vs_DMSO
ENSG00000126432.14	1687.7	302.859	-0.220471	0.0137518	-0.0328949	0.95906	0.151883	0.333091	PRDX5	PRDX5	3691	other	protein_coding	mixed_ns	421.432	654.061	1.552	TRUE	IAA_vs_DMSO
ENSG00000126453.9	252.183	46.7361	-0.238686	0.412258	-0.415158	0.532552	-0.209292	0.737456	BCL2L12	BCL2L12	8775	other	protein_coding	mixed_ns	23.7111	38.0042	1.6028	TRUE	IAA_vs_DMSO
ENSG00000126456.16	707.966	73.1142	-0.0295935	0.871127	0.187984	0.782532	0.177791	0.522154	IRF3	IRF3	6307	other	protein_coding	mixed_ns	31.3087	27.9639	0.893167	TRUE	IAA_vs_DMSO
ENSG00000126457.21	3403.17	467.722	-0.245423	0.00113837	0.0830767	0.79017	0.29308	0.00691624	PRMT1	PRMT1	13244	other	protein_coding	TE_up	306.899	364.79	1.18863	TRUE	IAA_vs_DMSO
ENSG00000126458.4	186.438	48.997	-0.150085	0.567422	0.0453164	0.977549	0.159981	0.675179	RRAS	RRAS	4852	other	protein_coding	mixed_ns	45.7048	103.882	2.27289	TRUE	IAA_vs_DMSO
ENSG00000126460.11	38.9542	8.31768	0.0430934	#N/A	0.0356857	#N/A	-0.0477432	#N/A	PRRG2	PRRG2	10359	other	protein_coding	mixed_ns	7.38122	13.6307	1.84668	TRUE	IAA_vs_DMSO
ENSG00000126461.15	894.914	213.662	-0.0339244	0.862501	-0.10207	0.859868	-0.103529	0.760011	SCAF1	SCAF1	16434	other	protein_coding	mixed_ns	33.5513	69.2787	2.06486	TRUE	IAA_vs_DMSO
ENSG00000126464.14	255.983	65.7183	0.0886855	0.743519	-0.0414547	0.977628	-0.153749	0.733998	PRR12	PRR12	35258	other	protein_coding	mixed_ns	5.62778	12.4956	2.22034	TRUE	IAA_vs_DMSO
ENSG00000126467.11	0.946872	0.278797	1.25892	#N/A	-0.805311	#N/A	-2.05647	#N/A	TSKS	TSKS	23554	other	protein_coding	mixed_ns	0.0827932	0.210831	2.54648	FALSE	IAA_vs_DMSO
ENSG00000126500.3	0.249874	0	0.247125	#N/A	#N/A	#N/A	0.574404	#N/A	FLRT1	FLRT1	15986	other	protein_coding	mixed_ns	0.0198742	0	0	FALSE	IAA_vs_DMSO
ENSG00000126522.17	469.141	52.4365	-0.0153318	0.951366	0.160974	0.862918	0.140031	0.703774	ASL	ASL	18898	other	protein_coding	mixed_ns	50.0402	48.3719	0.966661	TRUE	IAA_vs_DMSO
ENSG00000126524.10	767.783	36.1841	0.184012	0.229545	-0.186713	#N/A	-0.393738	0.27486	SBDS	SBDS	7908	other	protein_coding	mixed_ns	108.095	44.0583	0.407589	TRUE	IAA_vs_DMSO
ENSG00000126545.14	0	0	#N/A	#N/A	#N/A	#N/A	#N/A	#N/A	CSN1S1	CSN1S1	15507	other	protein_coding	mixed_ns	0	0	#N/A	FALSE	IAA_vs_DMSO
ENSG00000126549.10	0	0	#N/A	#N/A	#N/A	#N/A	#N/A	#N/A	STATH	STATH	6640	other	protein_coding	mixed_ns	0	0	#N/A	FALSE	IAA_vs_DMSO
ENSG00000126550.9	0	0	#N/A	#N/A	#N/A	#N/A	#N/A	#N/A	HTN1	HTN1	8411	other	protein_coding	mixed_ns	0	0	#N/A	FALSE	IAA_vs_DMSO
ENSG00000126561.16	0.152931	0	0.247138	#N/A	#N/A	#N/A	0.574338	#N/A	STAT5A	STAT5A	24397	other	protein_coding	mixed_ns	0.00885065	0	0	FALSE	IAA_vs_DMSO
ENSG00000126562.17	57.3178	4.80046	0.428163	0.37916	0.994678	#N/A	0.546252	#N/A	WNK4	WNK4	16457	other	protein_coding	mixed_ns	2.37441	1.71986	0.72433	FALSE	IAA_vs_DMSO
ENSG00000126581.13	1058.07	42.2586	-0.195303	0.145553	-0.114561	#N/A	0.0434712	0.930326	BECN1	BECN1	23217	other	protein_coding	mixed_ns	67.8942	23.4519	0.345418	TRUE	IAA_vs_DMSO
ENSG00000126583.11	17.3023	6.41594	0.4196	#N/A	-0.0647521	#N/A	-0.518873	#N/A	PRKCG	PRKCG	28463	other	protein_coding	mixed_ns	1.16114	3.72379	3.20701	FALSE	IAA_vs_DMSO
ENSG00000126602.11	2927.03	386.997	-0.126086	0.164488	-0.015707	0.981555	0.0779197	0.6518	TRAP1	TRAP1	65915	other	protein_coding	mixed_ns	181.391	207.414	1.14347	TRUE	IAA_vs_DMSO
ENSG00000126603.8	69.8684	8.93056	0.317389	0.474441	-0.987621	#N/A	-1.30717	#N/A	GLIS2	GLIS2	24837	other	protein_coding	mixed_ns	7.14486	7.89831	1.10545	TRUE	IAA_vs_DMSO
ENSG00000126653.18	341.692	28.3227	-0.330648	0.156528	-0.256895	#N/A	0.0437688	0.956734	NSRP1	NSRP1	70955	other	protein_coding	mixed_ns	22.3532	16.0245	0.716875	TRUE	IAA_vs_DMSO
ENSG00000126698.11	1107.46	56.2267	-0.271969	0.00770555	-0.231237	0.763789	-0.000241496	0.999413	DNAJC8	DNAJC8	33574	other	protein_coding	Concordant_down	177.483	77.9314	0.439094	TRUE	IAA_vs_DMSO
ENSG00000126705.14	254.386	45.3548	-0.105363	0.823748	0.0230133	#N/A	0.0973492	0.896278	AHDC1	AHDC1	70397	other	protein_coding	mixed_ns	8.51451	13.1291	1.54197	TRUE	IAA_vs_DMSO
ENSG00000126709.15	264.996	210.036	-0.167513	0.61767	0.308557	0.503733	0.440701	0.30377	IFI6	IFI6	6135	other	protein_coding	mixed_ns	75.0102	514.183	6.85484	TRUE	IAA_vs_DMSO
ENSG00000126733.21	0	0	#N/A	#N/A	#N/A	#N/A	#N/A	#N/A	DACH2	DACH2	684154	other	protein_coding	mixed_ns	0	0	#N/A	FALSE	IAA_vs_DMSO
ENSG00000126746.17	580.874	65.3215	0.175846	0.267613	0.0206449	0.989296	-0.192095	0.55841	ZNF384	ZNF384	23096	other	protein_coding	mixed_ns	27.284	26.5354	0.972563	TRUE	IAA_vs_DMSO
ENSG00000126749.16	748.663	69.7671	-0.126901	0.46102	0.19047	0.792041	0.286694	0.3706	EMG1	EMG1	26516	other	protein_coding	mixed_ns	101.67	81.9413	0.80595	TRUE	IAA_vs_DMSO
ENSG00000126752.7	0	0	#N/A	#N/A	#N/A	#N/A	#N/A	#N/A	SSX1	SSX1	12128	other	protein_coding	mixed_ns	0	0	#N/A	FALSE	IAA_vs_DMSO
ENSG00000126756.12	667.923	74.6586	-0.130163	0.409415	-0.239827	0.706468	-0.147415	0.64986	UXT	UXT	7385	other	protein_coding	mixed_ns	155.458	150.283	0.966711	TRUE	IAA_vs_DMSO
ENSG00000126759.13	17.8208	1.02191	-1.01169	#N/A	-1.48191	#N/A	-0.585538	#N/A	CFP	CFP	7134	other	protein_coding	mixed_ns	1.56417	0.775735	0.495941	FALSE	IAA_vs_DMSO
ENSG00000126767.18	486.004	13.5362	-0.100691	0.576546	-0.182344	#N/A	-0.137324	0.841779	ELK1	ELK1	15084	other	protein_coding	mixed_ns	57.3456	13.8134	0.240881	TRUE	IAA_vs_DMSO
ENSG00000126768.12	150.864	12.8829	-0.235992	0.443913	-0.259621	#N/A	-0.0483865	0.966632	TIMM17B	TIMM17B	4697	other	protein_coding	mixed_ns	26.0155	19.2134	0.738534	TRUE	IAA_vs_DMSO
ENSG00000126773.13	947.161	11.6713	0.0542995	0.718252	0.18062	#N/A	0.105536	0.873288	PCNX4	PCNX4	77223	other	protein_coding	mixed_ns	27.4719	2.92772	0.106571	TRUE	IAA_vs_DMSO
ENSG00000126775.8	290.706	25.6817	-0.189121	0.443735	0.0568962	#N/A	0.208802	0.718691	ATG14	ATG14	45467	other	protein_coding	mixed_ns	31.6576	24.1876	0.764037	TRUE	IAA_vs_DMSO
ENSG00000126777.18	6413.01	115.798	0.569049	2.56039e-15	-0.694868	0.0484667	-1.30153	1.8606e-15	KTN1	KTN1	142455	other	protein_coding	TE_down	197.834	30.8946	0.156164	TRUE	IAA_vs_DMSO
ENSG00000126778.12	43.2766	14.1062	-0.467832	#N/A	0.447002	#N/A	0.882025	#N/A	SIX1	SIX1	14839	other	protein_coding	mixed_ns	7.77926	21.9299	2.81903	TRUE	IAA_vs_DMSO
ENSG00000126785.13	0.112496	0	1.67667	#N/A	#N/A	#N/A	-0.855181	#N/A	RHOJ	RHOJ	89395	other	protein_coding	mixed_ns	0.0180286	0	0	FALSE	IAA_vs_DMSO
ENSG00000126787.13	1276.92	115.407	-0.494705	6.25496e-08	-0.465864	0.129142	-0.0070334	0.986122	DLGAP5	DLGAP5	43497	other	protein_coding	Concordant_down	74.8683	58.5206	0.781648	TRUE	IAA_vs_DMSO
ENSG00000126790.12	65.3586	4.96913	0.0548362	0.923316	-0.832829	#N/A	-0.872834	#N/A	L3HYPDH	L3HYPDH	24046	other	protein_coding	mixed_ns	8.47567	5.57308	0.657539	FALSE	IAA_vs_DMSO
ENSG00000126803.9	26.782	6.45464	-0.137816	#N/A	-0.883404	#N/A	-0.75818	#N/A	HSPA2	HSPA2	10269	other	protein_coding	mixed_ns	2.24664	4.68282	2.08436	FALSE	IAA_vs_DMSO
ENSG00000126804.13	656.094	38.3932	-0.157319	0.339512	0.231899	#N/A	0.352223	0.29335	ZBTB1	ZBTB1	29979	other	protein_coding	mixed_ns	20.9833	10.6195	0.506095	TRUE	IAA_vs_DMSO
ENSG00000126814.7	398.302	33.0603	-4.24133e-05	0.999892	0.288702	#N/A	0.25563	0.488845	TRMT5	TRMT5	9730	other	protein_coding	mixed_ns	25.7222	18.4649	0.717857	TRUE	IAA_vs_DMSO
ENSG00000126821.8	288.03	56.1661	-0.147591	0.507258	-0.112528	0.921954	0.00666947	0.990168	SGPP1	SGPP1	43850	other	protein_coding	mixed_ns	34.9854	59.002	1.68648	TRUE	IAA_vs_DMSO
ENSG00000126822.17	514.504	40.1342	0.466863	0.00049196	-0.299312	#N/A	-0.786677	0.00576959	PLEKHG3	PLEKHG3	46148	other	protein_coding	TE_down	18.9194	12.7637	0.674635	TRUE	IAA_vs_DMSO
ENSG00000126838.10	0	0	#N/A	#N/A	#N/A	#N/A	#N/A	#N/A	PZP	PZP	59556	other	protein_coding	mixed_ns	0	0	#N/A	FALSE	IAA_vs_DMSO
ENSG00000126856.14	2.2533	0	2.24842	#N/A	#N/A	#N/A	-1.43392	#N/A	PRDM7	PRDM7	35507	other	protein_coding	mixed_ns	0.228253	0	0	FALSE	IAA_vs_DMSO
ENSG00000126858.18	942.141	19.4962	0.460423	2.34893e-05	-0.606629	#N/A	-1.10095	0.000177047	RHOT1	RHOT1	110921	other	protein_coding	TE_down	45.1348	8.07772	0.178969	TRUE	IAA_vs_DMSO
ENSG00000126860.11	0	0	#N/A	#N/A	#N/A	#N/A	#N/A	#N/A	EVI2A	EVI2A	4325	other	protein_coding	mixed_ns	0	0	#N/A	FALSE	IAA_vs_DMSO
ENSG00000126861.5	0	0	#N/A	#N/A	#N/A	#N/A	#N/A	#N/A	OMG	OMG	25527	other	protein_coding	mixed_ns	0	0	#N/A	FALSE	IAA_vs_DMSO
ENSG00000126870.16	231.913	9.02395	-0.204618	0.389095	-0.144555	#N/A	0.0401741	0.969029	WDR60	WDR60	100190	other	protein_coding	mixed_ns	9.89204	3.3289	0.336524	TRUE	IAA_vs_DMSO
ENSG00000126878.13	93.0216	13.2475	-0.417552	0.220716	-0.233126	#N/A	0.166056	0.845543	AIF1L	AIF1L	26677	other	protein_coding	mixed_ns	17.0253	20.9696	1.23167	TRUE	IAA_vs_DMSO
ENSG00000126882.13	21.6634	0.159657	0.209497	#N/A	-1.40618	#N/A	-1.80938	#N/A	FAM78A	FAM78A	18435	other	protein_coding	mixed_ns	2.83671	0.180808	0.0637389	FALSE	IAA_vs_DMSO
ENSG00000126883.17	728.971	92.0827	-0.172908	0.221553	-0.0690206	0.941957	0.075817	0.818292	NUP214	NUP214	109078	other	protein_coding	mixed_ns	10.8572	11.8612	1.09247	TRUE	IAA_vs_DMSO
ENSG00000126890.13	0	0	#N/A	#N/A	#N/A	#N/A	#N/A	#N/A	CTAG2	CTAG2	1608	other	protein_coding	mixed_ns	0	0	#N/A	FALSE	IAA_vs_DMSO
ENSG00000126895.15	0	0	#N/A	#N/A	#N/A	#N/A	#N/A	#N/A	AVPR2	AVPR2	4636	other	protein_coding	mixed_ns	0	0	#N/A	FALSE	IAA_vs_DMSO
ENSG00000126903.16	526.235	17.6582	0.324504	0.0451179	-0.195005	#N/A	-0.559975	0.293074	SLC10A3	SLC10A3	3385	other	protein_coding	mixed_ns	16.8368	4.8862	0.290209	TRUE	IAA_vs_DMSO
ENSG00000126934.13	1430.12	92.7178	0.264562	0.00549706	-0.124255	0.866215	-0.416776	0.0377526	MAP2K2	MAP2K2	33809	other	protein_coding	TE_down	185.16	103.82	0.560702	TRUE	IAA_vs_DMSO
ENSG00000126945.9	830.33	127.305	-0.450141	2.62271e-05	-0.25143	0.503998	0.16192	0.478577	HNRNPH2	HNRNPH2	5912	other	protein_coding	Concordant_down	99.0627	131.356	1.32599	TRUE	IAA_vs_DMSO
ENSG00000126947.13	0.0709898	0	0.247152	#N/A	#N/A	#N/A	0.57426	#N/A	ARMCX1	ARMCX1	4154	other	protein_coding	mixed_ns	0.00839483	0	0	FALSE	IAA_vs_DMSO
ENSG00000126950.8	0	0	#N/A	#N/A	#N/A	#N/A	#N/A	#N/A	TMEM35A	TMEM35A	17489	other	protein_coding	mixed_ns	0	0	#N/A	FALSE	IAA_vs_DMSO
ENSG00000126952.17	0.107895	0	0.247151	#N/A	#N/A	#N/A	0.574266	#N/A	NXF5	NXF5	25466	other	protein_coding	mixed_ns	0.0158267	0	0	FALSE	IAA_vs_DMSO
ENSG00000126953.8	41.3796	12.8101	0.297135	#N/A	0.576905	#N/A	0.224534	#N/A	TIMM8A	TIMM8A	3082	other	protein_coding	mixed_ns	21.5685	57.7473	2.67738	TRUE	IAA_vs_DMSO
ENSG00000126970.16	45.2485	7.84206	-0.697841	#N/A	-0.524325	#N/A	0.136624	#N/A	ZC4H2	ZC4H2	118912	other	protein_coding	mixed_ns	7.55997	11.3316	1.49889	FALSE	IAA_vs_DMSO
ENSG00000127022.15	13170.9	1578.93	-0.0993696	0.178139	-0.0209127	0.977549	0.0450336	0.87809	CANX	CANX	53014	other	protein_coding	mixed_ns	622.459	645.355	1.03678	TRUE	IAA_vs_DMSO
ENSG00000127054.20	569.138	53.7717	-0.0978358	0.579414	-0.0723249	0.964611	-0.0133134	0.980887	INTS11	INTS11	13107	other	protein_coding	mixed_ns	15.5816	12.7319	0.817108	TRUE	IAA_vs_DMSO
ENSG00000127074.14	0	0	#N/A	#N/A	#N/A	#N/A	#N/A	#N/A	RGS13	RGS13	24169	other	protein_coding	mixed_ns	0	0	#N/A	FALSE	IAA_vs_DMSO
ENSG00000127080.10	289.538	22.9359	0.325627	0.101279	0.0222542	#N/A	-0.329006	0.511883	IPPK	IPPK	56949	other	protein_coding	mixed_ns	29.9125	20.493	0.685098	TRUE	IAA_vs_DMSO
ENSG00000127081.14	358.034	15.5187	-0.0320072	0.902827	0.214768	#N/A	0.202016	0.712106	ZNF484	ZNF484	33857	other	protein_coding	mixed_ns	22.0603	8.26961	0.374864	TRUE	IAA_vs_DMSO
ENSG00000127083.7	0	0	#N/A	#N/A	#N/A	#N/A	#N/A	#N/A	OMD	OMD	10217	other	protein_coding	mixed_ns	0	0	#N/A	FALSE	IAA_vs_DMSO
ENSG00000127084.19	54.8487	8.27243	0.0987697	#N/A	0.0621178	#N/A	-0.0974645	#N/A	FGD3	FGD3	88714	other	protein_coding	mixed_ns	3.4766	4.53487	1.3044	TRUE	IAA_vs_DMSO
ENSG00000127124.16	161.716	6.89654	-0.00508443	0.990545	0.124011	#N/A	0.0744965	0.945227	HIVEP3	HIVEP3	529561	other	protein_coding	mixed_ns	3.242	1.19574	0.368827	FALSE	IAA_vs_DMSO
ENSG00000127125.9	389.386	55.7644	-0.083322	0.716539	0.174514	0.866215	0.216411	0.604055	PPCS	PPCS	17269	other	protein_coding	mixed_ns	50.9881	63.1522	1.23857	TRUE	IAA_vs_DMSO
ENSG00000127129.10	1.4473	0	1.68325	#N/A	#N/A	#N/A	-0.857985	#N/A	EDN2	EDN2	5909	other	protein_coding	mixed_ns	0.434088	0	0	FALSE	IAA_vs_DMSO
ENSG00000127152.18	9.21545	3.22459	-0.224871	#N/A	0.808435	#N/A	1.0501	#N/A	BCL11B	BCL11B	102911	other	protein_coding	mixed_ns	0.552797	1.67289	3.02623	FALSE	IAA_vs_DMSO
ENSG00000127184.13	1436.86	128.905	-0.172582	0.121755	0.115956	0.851374	0.258546	0.239529	COX7C	COX7C	3035	other	protein_coding	mixed_ns	803.552	623.467	0.775888	TRUE	IAA_vs_DMSO
ENSG00000127191.18	289.103	39.0617	0.256396	0.226946	0.407166	#N/A	0.128809	0.804669	TRAF2	TRAF2	44696	other	protein_coding	mixed_ns	25.8256	30.1781	1.16854	TRUE	IAA_vs_DMSO
ENSG00000127220.6	131.747	8.66222	0.136384	0.706846	0.105703	#N/A	-0.0692005	0.950811	ABHD8	ABHD8	18106	other	protein_coding	mixed_ns	9.48988	5.39627	0.568635	TRUE	IAA_vs_DMSO
ENSG00000127241.16	0.541962	0	1.71172	#N/A	#N/A	#N/A	-0.903624	#N/A	MASP1	MASP1	74738	other	protein_coding	mixed_ns	0.0235854	0	0	FALSE	IAA_vs_DMSO
ENSG00000127249.15	2.51719	0	-0.522733	#N/A	#N/A	#N/A	1.34475	#N/A	ATP13A4	ATP13A4	194145	other	protein_coding	mixed_ns	0.0922257	0	0	FALSE	IAA_vs_DMSO
ENSG00000127252.7	0	0	#N/A	#N/A	#N/A	#N/A	#N/A	#N/A	PLAAT1	PLAAT1	36611	other	protein_coding	mixed_ns	0	0	#N/A	FALSE	IAA_vs_DMSO
ENSG00000127311.9	186.541	13.3815	-0.181763	0.504423	-0.0524972	#N/A	0.102774	0.892472	HELB	HELB	45101	other	protein_coding	mixed_ns	9.03872	5.60764	0.620403	TRUE	IAA_vs_DMSO
ENSG00000127314.18	226.315	7.8608	-0.224757	0.359018	-0.254334	#N/A	-0.0466115	0.968837	RAP1B	RAP1B	61047	other	protein_coding	mixed_ns	20.0169	6.01303	0.300398	FALSE	IAA_vs_DMSO
ENSG00000127318.11	0	0	#N/A	#N/A	#N/A	#N/A	#N/A	#N/A	IL22	IL22	5363	other	protein_coding	mixed_ns	0	0	#N/A	FALSE	IAA_vs_DMSO
ENSG00000127324.9	0.978224	0	0.30253	#N/A	#N/A	#N/A	0.484753	#N/A	TSPAN8	TSPAN8	316814	other	protein_coding	mixed_ns	0.220665	0	0	FALSE	IAA_vs_DMSO
ENSG00000127325.19	6.43328	0	-0.381678	#N/A	#N/A	#N/A	1.20414	#N/A	BEST3	BEST3	56117	other	protein_coding	mixed_ns	0.376101	0	0	FALSE	IAA_vs_DMSO
ENSG00000127328.21	504.318	13.0869	0.180429	0.277013	0.351416	#N/A	0.134322	0.831841	RAB3IP	RAB3IP	84524	other	protein_coding	mixed_ns	24.0957	5.40774	0.224428	TRUE	IAA_vs_DMSO
ENSG00000127329.15	1.73508	0.0704242	-1.76275	#N/A	2.31636	#N/A	4.03374	#N/A	PTPRB	PTPRB	121575	other	protein_coding	mixed_ns	0.0342052	0.0120071	0.35103	FALSE	IAA_vs_DMSO
ENSG00000127334.10	295.236	8.19591	0.0186113	0.950686	-0.318725	#N/A	-0.384675	0.623052	DYRK2	DYRK2	17069	other	protein_coding	mixed_ns	10.2349	2.45728	0.240089	TRUE	IAA_vs_DMSO
ENSG00000127337.7	281.618	20.1425	-0.186317	0.40386	-0.666439	#N/A	-0.523357	0.211364	YEATS4	YEATS4	31161	other	protein_coding	mixed_ns	47.4953	29.3796	0.61858	TRUE	IAA_vs_DMSO
ENSG00000127362.2	3.62279	0.30333	0.997799	#N/A	0.854638	#N/A	-0.177469	#N/A	TAS2R3	TAS2R3	1101	other	protein_coding	mixed_ns	0.613558	0.444295	0.724129	FALSE	IAA_vs_DMSO
ENSG00000127364.3	7.01132	0	-0.599624	#N/A	#N/A	#N/A	1.42138	#N/A	TAS2R4	TAS2R4	2378	other	protein_coding	mixed_ns	1.25473	0	0	FALSE	IAA_vs_DMSO
ENSG00000127366.5	15.4156	0	0.616773	#N/A	#N/A	#N/A	0.204443	#N/A	TAS2R5	TAS2R5	1151	other	protein_coding	mixed_ns	2.75874	0	0	FALSE	IAA_vs_DMSO
ENSG00000127377.9	0.365123	0.352259	0.247141	#N/A	0.85465	#N/A	0.574381	#N/A	CRYGN	CRYGN	11979	other	protein_coding	mixed_ns	0.0366402	0.30572	8.34385	FALSE	IAA_vs_DMSO
ENSG00000127399.15	60.4039	7.10591	0.393404	0.393032	-0.557231	#N/A	-0.966706	#N/A	LRRC61	LRRC61	14894	other	protein_coding	mixed_ns	12.4728	12.69	1.01741	FALSE	IAA_vs_DMSO
ENSG00000127412.7	0.0844033	0	-1.13641	#N/A	#N/A	#N/A	1.95384	#N/A	TRPV5	TRPV5	25646	other	protein_coding	mixed_ns	0.00535836	0	0	FALSE	IAA_vs_DMSO
ENSG00000127415.13	35.5351	17.7245	0.550072	#N/A	0.201897	#N/A	-0.372308	0.6217	IDUA	IDUA	17568	other	protein_coding	mixed_ns	2.51024	10.8287	4.31379	TRUE	IAA_vs_DMSO
ENSG00000127418.15	288.494	19.2621	0.347635	0.115219	0.0567815	#N/A	-0.335331	0.570596	FGFRL1	FGFRL1	16963	other	protein_coding	mixed_ns	27.3326	15.7831	0.577445	TRUE	IAA_vs_DMSO
ENSG00000127419.17	62.3943	13.4578	0.0136829	0.98415	0.33679	#N/A	0.274083	#N/A	TMEM175	TMEM175	26270	other	protein_coding	mixed_ns	4.36739	8.14694	1.86541	TRUE	IAA_vs_DMSO
ENSG00000127423.10	242.502	17.4966	0.253033	0.334906	0.128993	#N/A	-0.143779	0.867176	AUNIP	AUNIP	27546	other	protein_coding	mixed_ns	19.8263	12.3716	0.623997	TRUE	IAA_vs_DMSO
ENSG00000127445.13	331.558	74.475	-0.342319	0.0471827	0.144913	0.851359	0.450974	0.0601463	PIN1	PIN1	14426	other	protein_coding	mixed_ns	62.0225	120.488	1.94265	TRUE	IAA_vs_DMSO
ENSG00000127452.9	140.629	17.6478	-0.199376	0.557496	0.240736	#N/A	0.40361	0.499945	FBXL12	FBXL12	17550	other	protein_coding	mixed_ns	10.7042	11.6175	1.08532	TRUE	IAA_vs_DMSO
ENSG00000127463.15	1242.61	307.838	-0.227376	0.022261	0.264982	0.229753	0.458787	6.33183e-05	EMC1	EMC1	35868	other	protein_coding	TE_up	51.2778	109.865	2.14255	TRUE	IAA_vs_DMSO
ENSG00000127472.11	0.0877436	0	0.247148	#N/A	#N/A	#N/A	0.574281	#N/A	PLA2G5	PLA2G5	63733	other	protein_coding	mixed_ns	0.0338901	0	0	FALSE	IAA_vs_DMSO
ENSG00000127481.15	4180	399.573	-0.282126	0.00566891	-0.157482	0.523244	0.091066	0.736238	UBR4	UBR4	135757	other	protein_coding	Concordant_down	39.7121	32.8311	0.826728	TRUE	IAA_vs_DMSO
ENSG00000127483.18	2036.61	292.045	-0.290008	0.000372578	-0.186131	0.507435	0.0697294	0.70543	HP1BP3	HP1BP3	44645	other	protein_coding	Concordant_down	151.791	188.249	1.24019	TRUE	IAA_vs_DMSO
ENSG00000127507.18	32.7523	11.7839	-0.267154	#N/A	-0.150566	#N/A	0.0890787	#N/A	ADGRE2	ADGRE2	46169	other	protein_coding	mixed_ns	1.84639	5.74533	3.11165	TRUE	IAA_vs_DMSO
ENSG00000127511.9	482.503	81.0903	-0.0624258	0.789305	0.401226	0.391235	0.426113	0.162637	SIN3B	SIN3B	50954	other	protein_coding	mixed_ns	19.3798	28.1683	1.45349	TRUE	IAA_vs_DMSO
ENSG00000127515.2	0	0	#N/A	#N/A	#N/A	#N/A	#N/A	#N/A	OR7A10	OR7A10	8457	other	protein_coding	mixed_ns	0	0	#N/A	FALSE	IAA_vs_DMSO
ENSG00000127526.15	422.136	51.5805	0.459696	0.00322666	-0.0677594	0.967886	-0.552762	0.0884593	SLC35E1	SLC35E1	22585	other	protein_coding	mixed_ns	38.8959	41.1036	1.05676	TRUE	IAA_vs_DMSO
ENSG00000127527.14	278.908	68.4375	-0.0430461	0.890372	0.0674893	0.954347	0.0793182	0.872874	EPS15L1	EPS15L1	116847	other	protein_coding	mixed_ns	11.9313	25.3201	2.12215	TRUE	IAA_vs_DMSO
ENSG00000127528.5	26.1798	83.652	-1.04336	#N/A	-0.528283	0.209358	0.479335	0.420618	KLF2	KLF2	3058	other	protein_coding	mixed_ns	3.42811	94.7344	27.6346	TRUE	IAA_vs_DMSO
ENSG00000127529.7	0	0	#N/A	#N/A	#N/A	#N/A	#N/A	#N/A	OR7C2	OR7C2	960	other	protein_coding	mixed_ns	0	0	#N/A	FALSE	IAA_vs_DMSO
ENSG00000127530.4	0	0.103975	#N/A	#N/A	0.854637	#N/A	0.5741	#N/A	OR7C1	OR7C1	46117	other	protein_coding	mixed_ns	0	0.150396	#DIV/0!	FALSE	IAA_vs_DMSO
ENSG00000127533.4	0	0	#N/A	#N/A	#N/A	#N/A	#N/A	#N/A	F2RL3	F2RL3	3608	other	protein_coding	mixed_ns	0	0	#N/A	FALSE	IAA_vs_DMSO
ENSG00000127540.12	384.286	156.699	-0.263748	0.157769	-0.104475	0.866816	0.124904	0.737014	UQCR11	UQCR11	8305	other	protein_coding	mixed_ns	361.953	1276.46	3.5266	TRUE	IAA_vs_DMSO
ENSG00000127554.13	290.809	35.0733	0.246865	0.282244	0.0678256	#N/A	-0.223401	0.687258	GFER	GFER	3557	other	protein_coding	mixed_ns	34.9539	36.4593	1.04307	TRUE	IAA_vs_DMSO
ENSG00000127561.15	88.2337	15.2348	0.235263	0.543034	-0.215851	#N/A	-0.479781	0.43876	SYNGR3	SYNGR3	4616	other	protein_coding	mixed_ns	8.12062	12.1265	1.4933	TRUE	IAA_vs_DMSO
ENSG00000127564.17	403.441	101.924	-0.100792	0.652711	0.0734783	0.938272	0.145876	0.679384	PKMYT1	PKMYT1	12456	other	protein_coding	mixed_ns	17.172	37.52	2.18495	TRUE	IAA_vs_DMSO
ENSG00000127578.7	0.801653	0	2.6569	#N/A	#N/A	#N/A	-1.8272	#N/A	WFIKKN1	WFIKKN1	4879	other	protein_coding	mixed_ns	0.0783946	0	0	FALSE	IAA_vs_DMSO
ENSG00000127580.17	159.653	14.1131	0.676275	0.00903397	-0.0657402	#N/A	-0.765633	0.175718	WDR24	WDR24	5823	other	protein_coding	mixed_ns	7.41895	5.67193	0.764519	TRUE	IAA_vs_DMSO
ENSG00000127585.12	174.075	33.4413	0.0878692	0.789171	0.0632988	#N/A	-0.0496528	0.943229	FBXL16	FBXL16	13311	other	protein_coding	mixed_ns	14.4074	23.9374	1.66146	TRUE	IAA_vs_DMSO
ENSG00000127586.17	88.7794	22.45	-0.326592	0.416699	0.140927	#N/A	0.436742	0.515384	CHTF18	CHTF18	12692	other	protein_coding	mixed_ns	2.62898	5.74954	2.18699	TRUE	IAA_vs_DMSO
ENSG00000127588.5	0.376247	2.44964	-2.85531	#N/A	-0.389632	#N/A	2.36923	#N/A	GNG13	GNG13	2694	other	protein_coding	mixed_ns	0.297055	16.7266	56.3082	FALSE	IAA_vs_DMSO
ENSG00000127603.27	2937.82	106.454	0.0606245	0.631384	-0.223935	0.725206	-0.323118	0.189744	MACF1	MACF1	405862	other	protein_coding	mixed_ns	11.2153	3.51471	0.313386	TRUE	IAA_vs_DMSO
ENSG00000127616.18	1284.14	196.056	0.168383	0.158871	-0.0479713	0.945319	-0.245679	0.240302	SMARCA4	SMARCA4	118602	other	protein_coding	mixed_ns	23.4523	30.9668	1.32042	TRUE	IAA_vs_DMSO
ENSG00000127663.15	358.278	81.5907	0.16403	0.474696	0.0356437	0.977549	-0.163122	0.701412	KDM4B	KDM4B	184486	other	protein_coding	mixed_ns	15.1576	29.8534	1.96954	TRUE	IAA_vs_DMSO
ENSG00000127666.9	275.62	57.0273	0.0323222	0.925856	0.0254142	0.987408	-0.040133	0.952773	TICAM1	TICAM1	15773	other	protein_coding	mixed_ns	11.7439	21.0149	1.78943	TRUE	IAA_vs_DMSO
ENSG00000127720.8	77.1823	3.48716	-0.131686	0.770892	-0.157531	#N/A	-0.105859	#N/A	METTL25	METTL25	120712	other	protein_coding	mixed_ns	5.06773	1.98021	0.390748	FALSE	IAA_vs_DMSO
ENSG00000127743.6	8.25029	0.240832	-0.477249	#N/A	-0.139738	#N/A	0.310094	#N/A	IL17B	IL17B	32879	other	protein_coding	mixed_ns	2.44716	0.617805	0.252458	FALSE	IAA_vs_DMSO
ENSG00000127774.7	206.714	33.4467	0.0715894	0.840673	-0.20454	#N/A	-0.306382	0.580579	EMC6	EMC6	857	other	protein_coding	mixed_ns	99.9815	139.909	1.39935	TRUE	IAA_vs_DMSO
ENSG00000127780.3	0.0651872	0	0.247151	#N/A	#N/A	#N/A	0.574264	#N/A	OR1E2	OR1E2	972	other	protein_coding	mixed_ns	0.0108016	0	0	FALSE	IAA_vs_DMSO
ENSG00000127804.13	348.425	26.4789	-0.0688654	0.77251	0.0308608	#N/A	0.0681595	0.902522	METTL16	METTL16	106330	other	protein_coding	mixed_ns	30.6488	20.1441	0.657256	TRUE	IAA_vs_DMSO
ENSG00000127824.14	439.835	59.9502	-0.196077	0.284359	0.093544	0.940134	0.260893	0.450024	TUBA4A	TUBA4A	28461	other	protein_coding	mixed_ns	26.2762	30.9747	1.17881	TRUE	IAA_vs_DMSO
ENSG00000127831.11	1.12677	0	-0.891218	#N/A	#N/A	#N/A	1.77133	#N/A	VIL1	VIL1	34175	other	protein_coding	mixed_ns	0.0569794	0	0	FALSE	IAA_vs_DMSO
ENSG00000127837.9	1668.13	275.535	-0.240686	0.00540291	0.264716	0.215377	0.47227	8.82713e-06	AAMP	AAMP	6135	other	protein_coding	TE_up	141.258	201.791	1.42853	TRUE	IAA_vs_DMSO
ENSG00000127838.14	241.028	68.8223	-0.291424	0.184204	0.0049393	0.995116	0.266201	0.446107	PNKD	PNKD	76402	other	protein_coding	mixed_ns	24.7107	61.0225	2.46948	TRUE	IAA_vs_DMSO
ENSG00000127863.15	6.67812	2.30113	-1.05052	#N/A	0.883072	#N/A	1.89404	#N/A	TNFRSF19	TNFRSF19	105735	other	protein_coding	mixed_ns	0.61958	1.84641	2.98009	FALSE	IAA_vs_DMSO
ENSG00000127870.17	1576.42	36.4418	0.141243	0.18657	-0.107691	#N/A	-0.277821	0.35391	RNF6	RNF6	90200	other	protein_coding	mixed_ns	123.373	24.6656	0.199927	TRUE	IAA_vs_DMSO
ENSG00000127884.5	1039.07	196.924	-0.22478	0.0547838	0.0409682	0.961152	0.23569	0.273949	ECHS1	ECHS1	10870	other	protein_coding	mixed_ns	191.701	314.211	1.63906	TRUE	IAA_vs_DMSO
ENSG00000127903.14	0	0	#N/A	#N/A	#N/A	#N/A	#N/A	#N/A	ZNF835	ZNF835	9804	other	protein_coding	mixed_ns	0	0	#N/A	FALSE	IAA_vs_DMSO
ENSG00000127914.16	1885.13	80.6709	-0.20713	0.0448091	-0.492172	0.208975	-0.313845	0.191735	AKAP9	AKAP9	169807	other	protein_coding	mixed_ns	21.28	7.87572	0.370099	TRUE	IAA_vs_DMSO
ENSG00000127920.6	0.1354	0	0.247146	#N/A	#N/A	#N/A	0.574296	#N/A	GNG11	GNG11	6876	other	protein_coding	mixed_ns	0.0982334	0	0	FALSE	IAA_vs_DMSO
ENSG00000127922.9	561.683	53.1373	-0.272666	0.0469695	-0.30593	0.754252	-0.0686429	0.867988	SEM1	SEM1	228266	other	protein_coding	mixed_ns	81.1353	66.3836	0.818185	TRUE	IAA_vs_DMSO
ENSG00000127928.13	3.35207	0.0704242	0.638641	#N/A	2.31636	#N/A	1.62209	#N/A	GNGT1	GNGT1	319693	other	protein_coding	mixed_ns	1.9996	0.363325	0.181699	FALSE	IAA_vs_DMSO
ENSG00000127946.17	562.893	56.1084	0.146271	0.327118	-0.097935	0.9356	-0.265266	0.332617	HIP1	HIP1	205665	other	protein_coding	mixed_ns	28.2696	24.3705	0.862075	TRUE	IAA_vs_DMSO
ENSG00000127947.16	580.417	75.4546	0.0649382	0.720508	-0.113765	0.877833	-0.212535	0.390312	PTPN12	PTPN12	102775	other	protein_coding	mixed_ns	27.568	30.9952	1.12432	TRUE	IAA_vs_DMSO
ENSG00000127948.16	702.507	172.572	-0.271471	0.0343429	0.086532	0.866694	0.32764	0.0679668	POR	POR	87656	other	protein_coding	mixed_ns	30.0046	63.7455	2.12453	TRUE	IAA_vs_DMSO
ENSG00000127951.7	0	0	#N/A	#N/A	#N/A	#N/A	#N/A	#N/A	FGL2	FGL2	6480	other	protein_coding	mixed_ns	0	0	#N/A	FALSE	IAA_vs_DMSO
ENSG00000127952.17	315.969	27.7582	-0.0446893	0.861606	-0.392655	#N/A	-0.388206	0.303165	STYXL1	STYXL1	51667	other	protein_coding	mixed_ns	43.3111	32.9071	0.759784	TRUE	IAA_vs_DMSO
ENSG00000127954.12	2.80866	1.15023	-1.25106	#N/A	-0.0562005	#N/A	1.19145	#N/A	STEAP4	STEAP4	36000	other	protein_coding	mixed_ns	0.2327	0.824188	3.54185	FALSE	IAA_vs_DMSO
ENSG00000127955.17	1032.74	131.124	-0.0990401	0.457317	-0.0922775	0.882425	-0.0311901	0.917741	GNAI1	GNAI1	458154	other	protein_coding	mixed_ns	98.1909	107.821	1.09808	TRUE	IAA_vs_DMSO
ENSG00000127980.16	670.946	27.2049	0.121137	0.452142	0.155657	#N/A	-0.0116474	0.986152	PEX1	PEX1	41501	other	protein_coding	mixed_ns	26.3957	9.25627	0.350673	TRUE	IAA_vs_DMSO
ENSG00000127989.14	198.002	17.8115	-0.341582	0.150026	0.104198	#N/A	0.411793	0.403225	MTERF1	MTERF1	188695	other	protein_coding	mixed_ns	9.70501	7.55037	0.777987	TRUE	IAA_vs_DMSO
ENSG00000127990.19	44.6117	4.99971	-0.231026	#N/A	0.250042	#N/A	0.475658	#N/A	SGCE	SGCE	132369	other	protein_coding	mixed_ns	1.62489	1.57493	0.969259	FALSE	IAA_vs_DMSO
ENSG00000127993.16	203.198	13.0182	0.0176984	0.964803	0.53896	#N/A	0.474003	0.432841	RBM48	RBM48	11709	other	protein_coding	mixed_ns	15.8717	8.79424	0.554082	TRUE	IAA_vs_DMSO
ENSG00000127995.17	110.828	1.98882	0.324052	0.332999	1.28105	#N/A	0.967509	#N/A	CASD1	CASD1	47801	other	protein_coding	mixed_ns	7.0304	1.09111	0.155199	FALSE	IAA_vs_DMSO
ENSG00000128000.16	130.948	3.48803	-0.0740623	0.845157	-0.633104	#N/A	-0.586279	#N/A	ZNF780B	ZNF780B	27972	other	protein_coding	mixed_ns	4.32542	0.996445	0.230369	FALSE	IAA_vs_DMSO
ENSG00000128011.4	77.3949	16.9168	0.359367	0.371815	0.208126	#N/A	-0.176546	0.828705	LRFN1	LRFN1	8769	other	protein_coding	mixed_ns	5.38229	10.1746	1.89038	TRUE	IAA_vs_DMSO
ENSG00000128016.7	281.644	55.8147	-0.305341	0.151166	0.47802	0.48922	0.753633	0.0263937	ZFP36	ZFP36	2566	other	protein_coding	TE_up	37.1516	63.6751	1.71393	TRUE	IAA_vs_DMSO
ENSG00000128039.11	186.679	21.3316	0.462654	0.0506647	0.104864	#N/A	-0.380809	0.46134	SRD5A3	SRD5A3	26859	other	protein_coding	mixed_ns	27.2593	26.9391	0.988256	TRUE	IAA_vs_DMSO
ENSG00000128040.11	18.8298	3.20551	-0.594043	#N/A	-0.106684	#N/A	0.429896	#N/A	SPINK2	SPINK2	11883	other	protein_coding	mixed_ns	2.93304	4.31831	1.4723	FALSE	IAA_vs_DMSO
ENSG00000128045.7	1.78028	0.678748	-1.07319	#N/A	-1.23452	#N/A	-0.156198	#N/A	RASL11B	RASL11B	4519	other	protein_coding	mixed_ns	0.383849	1.26568	3.29734	FALSE	IAA_vs_DMSO
ENSG00000128050.8	2085.76	233.775	-0.265221	0.00128659	0.0498056	0.941386	0.280491	0.0423509	PAICS	PAICS	28839	other	protein_coding	TE_up	217.575	210.905	0.969344	TRUE	IAA_vs_DMSO
ENSG00000128052.10	5.48691	0.103975	0.208387	#N/A	0.854637	#N/A	0.609224	#N/A	KDR	KDR	47115	other	protein_coding	mixed_ns	0.21708	0.0355764	0.163886	FALSE	IAA_vs_DMSO
ENSG00000128059.8	686.331	62.1067	-0.140903	0.368855	0.136284	0.89709	0.233285	0.476901	PPAT	PPAT	42254	other	protein_coding	mixed_ns	62.9868	49.2944	0.782615	TRUE	IAA_vs_DMSO
ENSG00000128159.12	466.2	38.0991	0.26341	0.102496	0.235316	#N/A	-0.0571232	0.914461	TUBGCP6	TUBGCP6	27335	other	protein_coding	mixed_ns	9.35781	6.61395	0.706784	TRUE	IAA_vs_DMSO
ENSG00000128165.9	5.58201	6.30444	0.921895	#N/A	-0.106649	#N/A	-1.07108	#N/A	ADM2	ADM2	4898	other	protein_coding	mixed_ns	2.0113	19.646	9.76785	FALSE	IAA_vs_DMSO
ENSG00000128185.10	322.508	14.1133	0.0987311	0.691832	0.22875	#N/A	0.0863657	0.920973	DGCR6L	DGCR6L	5843	other	protein_coding	mixed_ns	62.2827	23.5722	0.37847	TRUE	IAA_vs_DMSO
ENSG00000128191.16	629.904	39.4799	0.113543	0.47806	-0.195611	#N/A	-0.341943	0.334319	DGCR8	DGCR8	31646	other	protein_coding	mixed_ns	37.6033	20.3831	0.542057	TRUE	IAA_vs_DMSO
ENSG00000128203.7	158.939	7.36376	0.534122	0.0261464	0.351521	#N/A	-0.219053	0.845553	ASPHD2	ASPHD2	15756	other	protein_coding	mixed_ns	23.0622	9.24088	0.400693	FALSE	IAA_vs_DMSO
ENSG00000128218.8	5.67771	1.93933	0.0716646	#N/A	1.15582	#N/A	0.98391	#N/A	VPREB3	VPREB3	1683	other	protein_coding	mixed_ns	1.41339	4.17527	2.95408	FALSE	IAA_vs_DMSO
ENSG00000128228.5	319.351	142.921	-0.0556324	0.842636	0.273276	0.444466	0.297343	0.321773	SDF2L1	SDF2L1	1998	other	protein_coding	mixed_ns	77.2302	298.922	3.87054	TRUE	IAA_vs_DMSO
ENSG00000128242.13	9.89201	0.609321	1.77842	#N/A	2.30674	#N/A	0.500624	#N/A	GAL3ST1	GAL3ST1	20031	other	protein_coding	mixed_ns	0.255284	0.135997	0.532727	FALSE	IAA_vs_DMSO
ENSG00000128245.15	1260.93	237.761	0.0919521	0.454804	0.126358	0.756173	0.000955087	0.997016	YWHAH	YWHAH	13082	other	protein_coding	mixed_ns	145.896	237.924	1.63078	TRUE	IAA_vs_DMSO
ENSG00000128250.5	0.158733	0	0.247132	#N/A	#N/A	#N/A	0.574371	#N/A	RFPL1	RFPL1	3873	other	protein_coding	mixed_ns	0.0267987	0	0	FALSE	IAA_vs_DMSO
ENSG00000128253.15	2.63419	0	0.00658062	#N/A	#N/A	#N/A	0.824449	#N/A	RFPL2	RFPL2	14567	other	protein_coding	mixed_ns	0.325609	0	0	FALSE	IAA_vs_DMSO
ENSG00000128266.9	161.902	2.26521	0.712925	0.001847	-0.432379	#N/A	-1.19738	#N/A	GNAZ	GNAZ	54514	other	protein_coding	mixed_ns	24.416	2.95444	0.121004	FALSE	IAA_vs_DMSO
ENSG00000128268.12	0.54758	0	0.24714	#N/A	#N/A	#N/A	0.574616	#N/A	MGAT3	MGAT3	35183	other	protein_coding	mixed_ns	0.0365951	0	0	FALSE	IAA_vs_DMSO
ENSG00000128271.22	31.5675	1.67849	0.680735	#N/A	0.387057	#N/A	-0.336242	#N/A	ADORA2A	ADORA2A	24479	other	protein_coding	mixed_ns	1.5087	0.693785	0.459855	FALSE	IAA_vs_DMSO
ENSG00000128272.14	7619.34	31.5592	0.173667	0.0134072	-0.129961	#N/A	-0.324882	0.477445	ATF4	ATF4	2991	other	protein_coding	mixed_ns	1162.11	41.6292	0.0358222	TRUE	IAA_vs_DMSO
ENSG00000128274.17	99.8877	14.9377	0.131627	0.771423	0.09418	#N/A	-0.0628986	0.953768	A4GALT	A4GALT	29178	other	protein_coding	mixed_ns	15.1489	19.5928	1.29335	TRUE	IAA_vs_DMSO
ENSG00000128276.10	0.266628	0	0.247127	#N/A	#N/A	#N/A	0.574468	#N/A	RFPL3	RFPL3	6277	other	protein_coding	mixed_ns	0.034632	0	0	FALSE	IAA_vs_DMSO
ENSG00000128283.7	1499.14	74.9889	0.498026	9.72853e-07	0.421142	0.444625	-0.102588	0.810019	CDC42EP1	CDC42EP1	8926	other	protein_coding	Concordant_up	140.954	60.9784	0.432612	TRUE	IAA_vs_DMSO
ENSG00000128284.19	0.957452	0.0704242	-2.19985	#N/A	2.31636	#N/A	4.48263	#N/A	APOL3	APOL3	25848	other	protein_coding	mixed_ns	0.0632005	0.0402039	0.636134	FALSE	IAA_vs_DMSO
ENSG00000128285.4	1.66584	0	0.247159	#N/A	#N/A	#N/A	0.574548	#N/A	MCHR1	MCHR1	4065	other	protein_coding	mixed_ns	0.143401	0	0	FALSE	IAA_vs_DMSO
ENSG00000128294.16	94.4764	7.41368	-0.0784184	0.855993	-0.0772172	#N/A	-0.0523321	#N/A	TPST2	TPST2	74722	other	protein_coding	mixed_ns	5.23806	3.55487	0.678663	FALSE	IAA_vs_DMSO
ENSG00000128298.17	6.2585	1.05854	0.793585	#N/A	1.82362	#N/A	1.0044	#N/A	BAIAP2L2	BAIAP2L2	25785	other	protein_coding	mixed_ns	0.504508	0.737984	1.46278	FALSE	IAA_vs_DMSO
ENSG00000128309.16	339.23	50.4255	0.409373	0.0125944	-0.318178	0.692143	-0.758563	0.00481513	MPST	MPST	10188	other	protein_coding	TE_down	33.5402	43.1187	1.28558	TRUE	IAA_vs_DMSO
ENSG00000128310.3	2.23162	0.330292	-1.10344	#N/A	0.854683	#N/A	1.91063	#N/A	GALR3	GALR3	2104	other	protein_coding	mixed_ns	0.324687	0.41561	1.28003	FALSE	IAA_vs_DMSO
ENSG00000128311.14	315.607	81.2919	0.108241	0.613003	0.170646	0.804543	0.0312059	0.938079	TST	TST	9325	other	protein_coding	mixed_ns	40.1519	89.4438	2.22764	TRUE	IAA_vs_DMSO
ENSG00000128313.2	0	0	#N/A	#N/A	#N/A	#N/A	#N/A	#N/A	APOL5	APOL5	11612	other	protein_coding	mixed_ns	0	0	#N/A	FALSE	IAA_vs_DMSO
ENSG00000128322.7	0.580678	0	-1.14604	#N/A	#N/A	#N/A	1.95417	#N/A	IGLL1	IGLL1	7178	other	protein_coding	mixed_ns	0.0910663	0	0	FALSE	IAA_vs_DMSO
ENSG00000128335.14	148.141	18.4661	-0.0265389	0.952335	-0.161628	#N/A	-0.172958	0.812575	APOL2	APOL2	13746	other	protein_coding	mixed_ns	14.0766	15.1755	1.07806	TRUE	IAA_vs_DMSO
ENSG00000128340.15	285.298	72.8613	-0.0733956	0.777451	0.0121112	0.992142	0.0499945	0.9175	RAC2	RAC2	19179	other	protein_coding	mixed_ns	51.5721	113.908	2.20872	TRUE	IAA_vs_DMSO
ENSG00000128342.5	288.932	22.9796	0.050666	0.855095	0.382641	#N/A	0.305263	0.580568	LIF	LIF	6307	other	protein_coding	mixed_ns	54.301	37.3506	0.687844	TRUE	IAA_vs_DMSO
ENSG00000128346.11	15.9784	1.26855	0.648535	#N/A	-1.49689	#N/A	-2.15158	#N/A	C22ORF23	C22orf23	10620	other	protein_coding	mixed_ns	3.82964	2.6295	0.68662	FALSE	IAA_vs_DMSO
ENSG00000128383.13	0	0	#N/A	#N/A	#N/A	#N/A	#N/A	#N/A	APOBEC3A	APOBEC3A	40038	other	protein_coding	mixed_ns	0	0	#N/A	FALSE	IAA_vs_DMSO
ENSG00000128394.17	56.6816	36.7172	-0.353254	0.515453	-0.435213	#N/A	-0.108061	0.912417	APOBEC3F	APOBEC3F	15369	other	protein_coding	mixed_ns	7.26272	40.6885	5.60237	TRUE	IAA_vs_DMSO
ENSG00000128408.9	74.3004	9.24538	-0.136912	0.794903	0.0373754	#N/A	0.144927	#N/A	RIBC2	RIBC2	18817	other	protein_coding	mixed_ns	10.4151	11.2083	1.07616	TRUE	IAA_vs_DMSO
ENSG00000128422.17	1.73599	0.179731	-2.6552	#N/A	1.68213	#N/A	4.39921	#N/A	KRT17	KRT17	5401	other	protein_coding	mixed_ns	0.111307	0.0996645	0.895405	FALSE	IAA_vs_DMSO
ENSG00000128463.13	681.923	128.942	-0.224989	0.0876508	0.284313	0.39965	0.474153	0.00378429	EMC4	EMC4	5144	other	protein_coding	TE_up	75.6418	123.699	1.63532	TRUE	IAA_vs_DMSO
ENSG00000128482.16	4.46644	0.0772108	1.56825	#N/A	-1.59943	#N/A	-3.18382	#N/A	RNF112	RNF112	6152	other	protein_coding	mixed_ns	0.331356	0.0495398	0.149506	FALSE	IAA_vs_DMSO
ENSG00000128487.16	1422.62	29.194	-0.0288256	0.854936	-0.433184	#N/A	-0.439606	0.230228	SPECC1	SPECC1	309683	other	protein_coding	mixed_ns	47.6066	8.44919	0.177479	TRUE	IAA_vs_DMSO
ENSG00000128510.12	421.663	103.278	0.939478	1.07897e-11	1.38751	6.28498e-10	0.417253	0.0980522	CPA4	CPA4	31047	other	protein_coding	Concordant_up	47.7259	101.097	2.11829	TRUE	IAA_vs_DMSO
ENSG00000128512.22	34.2695	3.43675	-0.0822941	#N/A	-0.42748	#N/A	-0.362223	#N/A	DOCK4	DOCK4	480302	other	protein_coding	mixed_ns	0.808839	0.701528	0.867328	FALSE	IAA_vs_DMSO
ENSG00000128513.16	341.071	12.6512	-0.183416	0.354635	-0.132267	#N/A	0.00789632	0.991377	POT1	POT1	107598	other	protein_coding	mixed_ns	20.6673	6.62999	0.320796	TRUE	IAA_vs_DMSO
ENSG00000128519.3	0	0	#N/A	#N/A	#N/A	#N/A	#N/A	#N/A	TAS2R16	TAS2R16	997	other	protein_coding	mixed_ns	0	0	#N/A	FALSE	IAA_vs_DMSO
ENSG00000128524.5	512.761	105.577	-0.303946	0.0551747	0.173366	0.766588	0.442926	0.0742574	ATP6V1F	ATP6V1F	2992	other	protein_coding	mixed_ns	186.005	331.225	1.78073	TRUE	IAA_vs_DMSO
ENSG00000128534.8	384.661	31.6412	-0.0940565	0.667724	0.24013	#N/A	0.296077	0.424723	LSM8	LSM8	19892	other	protein_coding	mixed_ns	115.371	82.0758	0.711408	TRUE	IAA_vs_DMSO
ENSG00000128536.16	14.4357	0.24906	0.426365	#N/A	-0.161642	#N/A	-0.593993	#N/A	CDHR3	CDHR3	159637	other	protein_coding	mixed_ns	0.757835	0.11308	0.149215	FALSE	IAA_vs_DMSO
ENSG00000128563.13	137.39	19.6245	-0.0535106	0.890679	0.180839	#N/A	0.198885	0.778711	PRKRIP1	PRKRIP1	62805	other	protein_coding	mixed_ns	37.5692	46.411	1.23535	TRUE	IAA_vs_DMSO
ENSG00000128564.7	213.562	282.282	0.339807	0.25772	0.639314	0.000327439	0.263961	0.540839	VGF	VGF	3061	other	protein_coding	mixed_ns	11.5348	131.86	11.4315	TRUE	IAA_vs_DMSO
ENSG00000128567.17	288.661	94.8358	0.363396	0.0499626	0.137358	0.838149	-0.254352	0.361339	PODXL	PODXL	57956	other	protein_coding	mixed_ns	23.8913	67.8838	2.84137	TRUE	IAA_vs_DMSO
ENSG00000128573.25	0.63426	3.17192	1.67906	#N/A	-0.447189	#N/A	-2.18437	#N/A	FOXP2	FOXP2	607446	other	protein_coding	mixed_ns	0.021529	0.931156	43.2512	FALSE	IAA_vs_DMSO
ENSG00000128578.10	159.387	14.8469	0.133746	0.675923	-0.300917	#N/A	-0.4642	0.423469	STRIP2	STRIP2	53968	other	protein_coding	mixed_ns	9.39305	7.56718	0.805615	TRUE	IAA_vs_DMSO
ENSG00000128581.17	264.333	19.3562	-0.259662	0.243021	-0.0228473	#N/A	0.190567	0.74003	IFT22	IFT22	10910	other	protein_coding	mixed_ns	52.4957	33.2457	0.633303	TRUE	IAA_vs_DMSO
ENSG00000128585.18	1193.77	92.5965	-0.159226	0.197971	-0.0973796	0.890695	0.0246228	0.948985	MKLN1	MKLN1	386537	other	protein_coding	mixed_ns	78.5742	52.7105	0.670837	TRUE	IAA_vs_DMSO
ENSG00000128590.5	217.624	30.7218	-0.0131337	0.97456	0.164125	#N/A	0.145785	0.786389	DNAJB9	DNAJB9	4984	other	protein_coding	mixed_ns	52.1592	63.6816	1.22091	TRUE	IAA_vs_DMSO
ENSG00000128591.15	2699.93	214.095	0.31689	0.000855426	0.172819	0.689412	-0.177596	0.494876	FLNC	FLNC	28898	other	protein_coding	Concordant_up	53.1739	36.4667	0.6858	TRUE	IAA_vs_DMSO
ENSG00000128594.8	0	0	#N/A	#N/A	#N/A	#N/A	#N/A	#N/A	LRRC4	LRRC4	5037	other	protein_coding	mixed_ns	0	0	#N/A	FALSE	IAA_vs_DMSO
ENSG00000128595.17	1302.19	224.527	-0.23643	0.0112545	-0.0343386	0.964611	0.16753	0.262784	CALU	CALU	34109	other	protein_coding	mixed_ns	140.29	209.201	1.4912	TRUE	IAA_vs_DMSO
ENSG00000128596.17	99.7992	6.45234	0.177446	0.655557	0.231559	#N/A	0.0365056	#N/A	CCDC136	CCDC136	31376	other	protein_coding	mixed_ns	3.46196	1.93577	0.559156	FALSE	IAA_vs_DMSO
ENSG00000128602.11	161.248	5.96614	-0.00554442	0.989377	-0.341669	#N/A	-0.379589	0.687477	SMO	SMO	24913	other	protein_coding	mixed_ns	10.6004	3.39206	0.319994	FALSE	IAA_vs_DMSO
ENSG00000128604.20	235.446	21.586	0.566352	0.00349202	-0.210084	#N/A	-0.802771	0.0572052	IRF5	IRF5	12582	other	protein_coding	mixed_ns	14.4683	11.472	0.79291	TRUE	IAA_vs_DMSO
ENSG00000128606.13	3.90093	0.0704242	-3.19339	#N/A	2.31636	#N/A	5.45892	#N/A	LRRC17	LRRC17	32112	other	protein_coding	mixed_ns	0.380091	0.0593452	0.156134	FALSE	IAA_vs_DMSO
ENSG00000128607.14	289.154	31.7587	0.244889	0.217871	0.107875	#N/A	-0.168875	0.693445	KLHDC10	KLHDC10	65172	other	protein_coding	mixed_ns	31.4673	29.8908	0.949898	TRUE	IAA_vs_DMSO
ENSG00000128609.15	303.053	24.6245	-0.296897	0.163152	0.0320319	#N/A	0.305015	0.52927	NDUFA5	NDUFA5	20908	other	protein_coding	mixed_ns	88.7461	62.3651	0.702737	TRUE	IAA_vs_DMSO
ENSG00000128610.12	2.62915	0.357776	-0.352286	#N/A	-0.688701	#N/A	-0.402019	#N/A	FEZF1	FEZF1	9389	other	protein_coding	mixed_ns	0.193713	0.22798	1.1769	FALSE	IAA_vs_DMSO
ENSG00000128617.2	0.263231	0	0.247128	#N/A	#N/A	#N/A	0.574391	#N/A	OPN1SW	OPN1SW	3300	other	protein_coding	mixed_ns	0.0404933	0	0	FALSE	IAA_vs_DMSO
ENSG00000128626.11	300.56	85.4949	0.0552385	0.848992	0.384222	0.478546	0.290901	0.48576	MRPS12	MRPS12	2615	other	protein_coding	mixed_ns	116.088	285.589	2.4601	TRUE	IAA_vs_DMSO
ENSG00000128641.19	1995.7	157.943	0.0846908	0.51437	-0.0995607	0.862947	-0.217159	0.342922	MYO1B	MYO1B	180205	other	protein_coding	mixed_ns	77.9984	53.387	0.684462	TRUE	IAA_vs_DMSO
ENSG00000128645.15	0	0	#N/A	#N/A	#N/A	#N/A	#N/A	#N/A	HOXD1	HOXD1	2240	other	protein_coding	mixed_ns	0	0	#N/A	FALSE	IAA_vs_DMSO
ENSG00000128652.11	0.514771	0	1.33442	#N/A	#N/A	#N/A	-0.529058	#N/A	HOXD3	HOXD3	36491	other	protein_coding	mixed_ns	0.0518188	0	0	FALSE	IAA_vs_DMSO
ENSG00000128654.14	421.072	27.2822	0.0407801	0.869859	-0.0295243	#N/A	-0.100551	0.858531	MTX2	MTX2	68631	other	protein_coding	mixed_ns	63.7393	35.717	0.56036	TRUE	IAA_vs_DMSO
ENSG00000128655.18	13.9563	1.03445	-1.04226	#N/A	-2.30964	#N/A	-1.29876	#N/A	PDE11A	PDE11A	449534	other	protein_coding	mixed_ns	0.735789	0.471667	0.641036	FALSE	IAA_vs_DMSO
ENSG00000128656.14	82.8431	1.89612	0.177079	0.718024	0.135501	#N/A	-0.0746684	#N/A	CHN1	CHN1	206069	other	protein_coding	mixed_ns	4.14633	0.820759	0.197949	FALSE	IAA_vs_DMSO
ENSG00000128683.14	84.5256	6.18706	0.175433	0.714668	0.333488	#N/A	0.133424	#N/A	GAD1	GAD1	47939	other	protein_coding	mixed_ns	5.49389	3.47792	0.633052	FALSE	IAA_vs_DMSO
ENSG00000128694.12	84.8827	11.5925	-0.339681	0.393032	-0.00668319	#N/A	0.287067	0.734252	OSGEPL1	OSGEPL1	16568	other	protein_coding	mixed_ns	9.28132	10.9626	1.18114	TRUE	IAA_vs_DMSO
ENSG00000128699.14	352.606	25.9664	0.206706	0.27899	0.239079	#N/A	0.00364239	0.995087	ORMDL1	ORMDL1	14098	other	protein_coding	mixed_ns	91.8954	58.5275	0.636893	TRUE	IAA_vs_DMSO
ENSG00000128708.13	1489.84	173.381	-0.292797	0.00225686	-0.268099	0.400589	-0.0131612	0.967919	HAT1	HAT1	61239	other	protein_coding	Concordant_down	184.724	185.921	1.00648	TRUE	IAA_vs_DMSO
ENSG00000128709.13	0.251231	0	0.247137	#N/A	#N/A	#N/A	0.574344	#N/A	HOXD9	HOXD9	2219	other	protein_coding	mixed_ns	0.0382093	0	0	FALSE	IAA_vs_DMSO
ENSG00000128710.5	0.743578	0	0.172249	#N/A	#N/A	#N/A	0.668046	#N/A	HOXD10	HOXD10	11153	other	protein_coding	mixed_ns	0.11707	0	0	FALSE	IAA_vs_DMSO
ENSG00000128713.14	0.292213	0.63989	-1.33954	#N/A	-0.540106	#N/A	0.744814	#N/A	HOXD11	HOXD11	5539	other	protein_coding	mixed_ns	0.0462777	0.876437	18.9387	FALSE	IAA_vs_DMSO
ENSG00000128714.6	0.155393	0	-1.13642	#N/A	#N/A	#N/A	1.95391	#N/A	HOXD13	HOXD13	3224	other	protein_coding	mixed_ns	0.0242519	0	0	FALSE	IAA_vs_DMSO
ENSG00000128731.17	1310.78	107.48	-0.0332371	0.838409	0.0734461	0.9316	0.0715045	0.831589	HERC2	HERC2	211133	other	protein_coding	mixed_ns	14.1614	10.0425	0.709152	TRUE	IAA_vs_DMSO
ENSG00000128739.22	0.327309	0	2.73042	#N/A	#N/A	#N/A	-1.90875	#N/A	SNRPN	SNRPN	155087	other	protein_coding	mixed_ns	0.0620931	0	0	FALSE	IAA_vs_DMSO
ENSG00000128789.21	811.408	92.8711	-0.266521	0.029911	-0.0207565	0.987408	0.202595	0.477178	PSMG2	PSMG2	67698	other	protein_coding	mixed_ns	110.284	109.169	0.989884	TRUE	IAA_vs_DMSO
ENSG00000128791.12	364.132	55.9074	-0.0776968	0.724532	-0.0442635	0.977549	0.00430943	0.992965	TWSG1	TWSG1	67654	other	protein_coding	mixed_ns	58.1247	77.1817	1.32787	TRUE	IAA_vs_DMSO
ENSG00000128805.14	67.7711	2.80151	0.474003	0.274786	-1.03568	#N/A	-1.5189	#N/A	ARHGAP22	ARHGAP22	210232	other	protein_coding	mixed_ns	2.70852	0.968331	0.357513	FALSE	IAA_vs_DMSO
ENSG00000128815.19	0.56506	0.0678751	2.69019	#N/A	2.28955	#N/A	-0.433166	#N/A	WDFY4	WDFY4	298081	other	protein_coding	mixed_ns	0.00914211	0.00949742	1.03886	FALSE	IAA_vs_DMSO
ENSG00000128829.12	2420.23	53.306	0.293193	5.27997e-05	-0.359444	0.596142	-0.701337	0.000347516	EIF2AK4	EIF2AK4	101477	other	protein_coding	TE_down	74.0235	14.1004	0.190486	TRUE	IAA_vs_DMSO
ENSG00000128833.13	661.418	44.2172	-0.0906565	0.790142	-0.227411	#N/A	-0.169958	0.737144	MYO5C	MYO5C	103483	other	protein_coding	mixed_ns	18.6534	10.7849	0.578174	TRUE	IAA_vs_DMSO
ENSG00000128849.10	78.7372	10.9174	0.0908897	0.841805	-0.272672	#N/A	-0.382054	#N/A	CGNL1	CGNL1	174761	other	protein_coding	mixed_ns	3.2442	3.89038	1.19918	TRUE	IAA_vs_DMSO
ENSG00000128872.10	105.685	5.73476	0.158911	0.682062	-0.00371917	#N/A	-0.179721	#N/A	TMOD2	TMOD2	64767	other	protein_coding	mixed_ns	14.0213	6.58011	0.469295	FALSE	IAA_vs_DMSO
ENSG00000128881.17	279.756	6.98226	0.0820994	0.737955	-0.00168855	#N/A	-0.138616	0.88358	TTBK2	TTBK2	182080	other	protein_coding	mixed_ns	7.87453	1.69975	0.215854	FALSE	IAA_vs_DMSO
ENSG00000128886.12	88.8707	12.9042	-0.278969	0.43669	-0.0226008	#N/A	0.253177	0.71126	ELL3	ELL3	4711	other	protein_coding	mixed_ns	9.79049	12.2948	1.25579	TRUE	IAA_vs_DMSO
ENSG00000128891.15	63.7997	19.0283	-0.226798	0.643812	0.235994	#N/A	0.426774	0.462214	CCDC32	CCDC32	36375	other	protein_coding	mixed_ns	5.91578	15.2594	2.57944	TRUE	IAA_vs_DMSO
ENSG00000128908.17	958.801	37.378	0.302278	0.00424831	0.218118	#N/A	-0.123294	0.771163	INO80	INO80	137401	other	protein_coding	Concordant_up	29.9508	10.0981	0.337156	TRUE	IAA_vs_DMSO
ENSG00000128915.12	749.458	17.7772	-0.0580378	0.729882	-0.204766	#N/A	-0.180204	0.723435	ICE2	ICE2	59552	other	protein_coding	mixed_ns	33.1892	6.80859	0.205145	TRUE	IAA_vs_DMSO
ENSG00000128917.8	33.4303	5.84085	-0.304006	#N/A	0.0511795	#N/A	0.343573	#N/A	DLL4	DLL4	9734	other	protein_coding	mixed_ns	2.6163	3.95337	1.51105	FALSE	IAA_vs_DMSO
ENSG00000128918.15	1.07664	0	-0.522359	#N/A	#N/A	#N/A	1.352	#N/A	ALDH1A2	ALDH1A2	544443	other	protein_coding	mixed_ns	0.0963903	0	0	FALSE	IAA_vs_DMSO
ENSG00000128923.11	220.723	13.1264	-0.0550464	0.855993	-0.103517	#N/A	-0.102631	0.896994	MINDY2	MINDY2	90709	other	protein_coding	mixed_ns	16.0642	8.26228	0.514328	TRUE	IAA_vs_DMSO
ENSG00000128928.10	275.905	66.6201	-0.118912	0.614495	0.24922	0.691343	0.342502	0.212913	IVD	IVD	30463	other	protein_coding	mixed_ns	16.3675	34.18	2.08828	TRUE	IAA_vs_DMSO
ENSG00000128944.13	489.04	74.3282	-0.199563	0.218742	-0.125616	0.881622	0.0341828	0.938079	KNSTRN	KNSTRN	11526	other	protein_coding	mixed_ns	41.5212	54.5787	1.31448	TRUE	IAA_vs_DMSO
ENSG00000128951.14	371.844	148.603	-0.293667	0.101217	0.0413339	0.965777	0.301115	0.24136	DUT	DUT	12363	other	protein_coding	mixed_ns	39.3753	136.093	3.45629	TRUE	IAA_vs_DMSO
ENSG00000128965.13	74.0193	12.8305	0.362479	0.40954	1.0244	#N/A	0.62928	0.450024	CHAC1	CHAC1	3551	other	protein_coding	mixed_ns	11.354	17.0212	1.49914	TRUE	IAA_vs_DMSO
ENSG00000128973.13	243.601	42.245	0.426783	0.042249	0.26955	#N/A	-0.181524	0.71126	CLN6	CLN6	50220	other	protein_coding	mixed_ns	17.0735	25.6072	1.49982	TRUE	IAA_vs_DMSO
ENSG00000128989.10	632.808	81.6811	-0.198918	0.165846	-0.0583638	0.956106	0.103576	0.739524	ARPP19	ARPP19	22839	other	protein_coding	mixed_ns	166.538	185.912	1.11633	TRUE	IAA_vs_DMSO
ENSG00000129003.18	922.442	98.0788	-0.120709	0.370422	-0.068947	0.933135	0.0211706	0.953448	VPS13C	VPS13C	208085	other	protein_coding	mixed_ns	12.8089	11.7785	0.919558	TRUE	IAA_vs_DMSO
ENSG00000129007.14	55.6988	2.32173	0.345729	0.449123	-0.421295	#N/A	-0.776095	#N/A	CALML4	CALML4	15406	other	protein_coding	mixed_ns	10.4801	3.77811	0.360503	FALSE	IAA_vs_DMSO
ENSG00000129009.13	5.58228	1.91464	-0.262253	#N/A	-0.485233	#N/A	-0.251662	#N/A	ISLR	ISLR	3163	other	protein_coding	mixed_ns	0.394512	1.17025	2.96633	FALSE	IAA_vs_DMSO
ENSG00000129028.9	24.5001	5.13764	-0.248474	#N/A	0.103984	#N/A	0.328607	#N/A	THAP10	THAP10	11092	other	protein_coding	mixed_ns	4.85965	8.81341	1.81359	FALSE	IAA_vs_DMSO
ENSG00000129038.16	75.53	15.1463	-0.14975	0.762538	0.1105	#N/A	0.214081	0.812209	LOXL1	LOXL1	26149	other	protein_coding	mixed_ns	6.33925	10.9943	1.73433	TRUE	IAA_vs_DMSO
ENSG00000129048.7	0	0.0704242	#N/A	#N/A	2.31636	#N/A	2.03783	#N/A	ACKR4	ACKR4	21698	other	protein_coding	mixed_ns	0	0.0879011	#DIV/0!	FALSE	IAA_vs_DMSO
ENSG00000129055.12	141.351	19.8293	-0.342887	0.256336	0.00370089	#N/A	0.317456	0.575913	ANAPC13	ANAPC13	9011	other	protein_coding	mixed_ns	101.184	122.761	1.21325	TRUE	IAA_vs_DMSO
ENSG00000129071.9	263.836	9.68938	-0.162967	0.518676	0.00779287	#N/A	0.16348	0.845065	MBD4	MBD4	9236	other	protein_coding	mixed_ns	14.1223	4.4855	0.317619	TRUE	IAA_vs_DMSO
ENSG00000129083.12	4418.22	355.454	-0.159748	0.0870542	-0.176804	0.475112	-0.0505087	0.834148	COPB1	COPB1	56588	other	protein_coding	mixed_ns	227.569	158.341	0.695793	TRUE	IAA_vs_DMSO
ENSG00000129084.17	2044.11	328.797	-0.206301	0.0198632	0.0810722	0.841594	0.250464	0.0664859	PSMA1	PSMA1	138762	other	protein_coding	mixed_ns	351.364	488.793	1.39113	TRUE	IAA_vs_DMSO
ENSG00000129103.18	1810.14	238.76	-0.046328	0.700805	0.252028	0.417762	0.264785	0.0670314	SUMF2	SUMF2	16669	other	protein_coding	mixed_ns	120.225	137.147	1.14076	TRUE	IAA_vs_DMSO
ENSG00000129116.19	835.898	200.83	0.389801	0.000803521	0.00641637	0.993472	-0.416628	0.0262301	PALLD	PALLD	431406	other	protein_coding	TE_down	20.9511	43.5336	2.07787	TRUE	IAA_vs_DMSO
ENSG00000129128.13	499.982	103.774	-0.112958	0.536554	-0.216733	0.682039	-0.143511	0.628847	SPCS3	SPCS3	12280	other	protein_coding	mixed_ns	148.302	266.211	1.79505	TRUE	IAA_vs_DMSO
ENSG00000129151.9	0.0877436	0	0.247148	#N/A	#N/A	#N/A	0.574281	#N/A	BBOX1	BBOX1	87085	other	protein_coding	mixed_ns	0.0103154	0	0	FALSE	IAA_vs_DMSO
ENSG00000129152.4	0.107895	0	0.247151	#N/A	#N/A	#N/A	0.574266	#N/A	MYOD1	MYOD1	2566	other	protein_coding	mixed_ns	0.0180454	0	0	FALSE	IAA_vs_DMSO
ENSG00000129158.11	184.841	14.9612	-0.0681077	0.838416	0.239848	#N/A	0.283832	0.661007	SERGEF	SERGEF	225000	other	protein_coding	mixed_ns	10.1607	7.11271	0.700023	TRUE	IAA_vs_DMSO
ENSG00000129159.7	0.744795	0.0332297	0.247151	#N/A	-0.531604	#N/A	-0.809815	#N/A	KCNC1	KCNC1	122031	other	protein_coding	mixed_ns	0.0239964	0.00925932	0.385863	FALSE	IAA_vs_DMSO
ENSG00000129167.9	15.8562	0.0704242	0.256831	#N/A	2.31636	#N/A	2.00674	#N/A	TPH1	TPH1	24863	other	protein_coding	mixed_ns	1.63498	0.0628026	0.0384118	FALSE	IAA_vs_DMSO
ENSG00000129170.10	0	0	#N/A	#N/A	#N/A	#N/A	#N/A	#N/A	CSRP3	CSRP3	28542	other	protein_coding	mixed_ns	0	0	#N/A	FALSE	IAA_vs_DMSO
ENSG00000129173.13	264.731	16.8086	0.0269367	0.927162	0.344079	#N/A	0.268354	0.648304	E2F8	E2F8	17558	other	protein_coding	mixed_ns	15.6298	8.58271	0.549124	TRUE	IAA_vs_DMSO
ENSG00000129187.14	501.03	32.3213	0.136948	0.426519	0.165759	#N/A	-0.00126247	0.998337	DCTD	DCTD	27877	other	protein_coding	mixed_ns	60.8574	33.9532	0.557915	TRUE	IAA_vs_DMSO
ENSG00000129194.8	4.55677	0.103975	-1.5453	#N/A	0.854637	#N/A	2.36668	#N/A	SOX15	SOX15	1917	other	protein_coding	mixed_ns	0.59235	0.116894	0.197339	FALSE	IAA_vs_DMSO
ENSG00000129195.16	225.242	39.8156	-0.554676	0.00302147	-0.121657	#N/A	0.402964	0.25329	PIMREG	PIMREG	7029	other	protein_coding	Concordant_down	25.2985	38.676	1.52879	TRUE	IAA_vs_DMSO
ENSG00000129197.14	413.932	46.1597	-0.188894	0.304487	0.339545	0.727423	0.50842	0.179091	RPAIN	RPAIN	13236	other	protein_coding	mixed_ns	71.7639	69.2124	0.964445	TRUE	IAA_vs_DMSO
ENSG00000129204.16	0.379472	0	0.247144	#N/A	#N/A	#N/A	0.574533	#N/A	USP6	USP6	58597	other	protein_coding	mixed_ns	0.0141609	0	0	FALSE	IAA_vs_DMSO
ENSG00000129214.15	4.41461	0.30811	-0.159734	#N/A	0.760787	#N/A	0.977897	#N/A	SHBG	SHBG	19437	other	protein_coding	mixed_ns	0.358741	0.21654	0.603611	FALSE	IAA_vs_DMSO
ENSG00000129219.14	552.044	59.5842	0.0402433	0.835955	-0.0260153	0.986329	-0.0898223	0.807004	PLD2	PLD2	16283	other	protein_coding	mixed_ns	25.6308	23.9256	0.933472	TRUE	IAA_vs_DMSO
ENSG00000129221.16	0.397969	0.0704242	0.247134	#N/A	2.31636	#N/A	2.03821	#N/A	AIPL1	AIPL1	41507	other	protein_coding	mixed_ns	0.0266297	0.0407551	1.53044	FALSE	IAA_vs_DMSO
ENSG00000129226.14	294.713	50.6862	0.0683374	0.795292	0.31816	0.676132	0.218309	0.600439	CD68	CD68	2621	other	protein_coding	mixed_ns	20.7642	30.8852	1.48742	TRUE	IAA_vs_DMSO
ENSG00000129235.11	673.599	130.199	-0.289045	0.0224615	0.0407874	0.967886	0.29572	0.137164	TXNDC17	TXNDC17	3557	other	protein_coding	mixed_ns	200.538	335.232	1.67166	TRUE	IAA_vs_DMSO
ENSG00000129244.9	0.112496	0	1.67667	#N/A	#N/A	#N/A	-0.855181	#N/A	ATP1B2	ATP1B2	11144	other	protein_coding	mixed_ns	0.014999	0	0	FALSE	IAA_vs_DMSO
ENSG00000129245.12	1190.28	104.513	0.188651	0.103061	-0.165045	0.780551	-0.381663	0.0462969	FXR2	FXR2	23668	other	protein_coding	TE_down	92.9724	70.6021	0.759388	TRUE	IAA_vs_DMSO
ENSG00000129250.12	4404.18	54.4806	0.601114	6.42652e-24	-0.337866	0.615454	-0.9713	5.84398e-07	KIF1C	KIF1C	30452	other	protein_coding	TE_down	210.927	22.5658	0.106984	TRUE	IAA_vs_DMSO
ENSG00000129255.16	546.761	60.2476	-0.0830622	0.675445	0.244218	0.766671	0.282882	0.422621	MPDU1	MPDU1	9261	other	protein_coding	mixed_ns	41.4802	39.53	0.952984	TRUE	IAA_vs_DMSO
ENSG00000129292.20	1001.36	24.9506	0.464688	8.36687e-06	0.474799	#N/A	-0.0220286	0.9732	PHF20L1	PHF20L1	73450	other	protein_coding	Concordant_up	39.7929	8.57514	0.215494	TRUE	IAA_vs_DMSO
ENSG00000129295.9	62.2644	3.63031	-0.575739	0.175956	-0.661006	#N/A	-0.123898	#N/A	LRRC6	LRRC6	105177	other	protein_coding	mixed_ns	4.92314	2.4825	0.504252	FALSE	IAA_vs_DMSO
ENSG00000129315.11	1059.29	115.62	-0.182426	0.1417	0.146017	0.795694	0.290351	0.177983	CCNT1	CCNT1	28541	other	protein_coding	mixed_ns	77.4101	73.0734	0.943978	TRUE	IAA_vs_DMSO
ENSG00000129317.14	306.393	15.2474	-0.18486	0.44823	-0.486098	#N/A	-0.332417	0.563121	PUS7L	PUS7L	39825	other	protein_coding	mixed_ns	18.0169	7.75428	0.43039	TRUE	IAA_vs_DMSO
ENSG00000129347.21	342.405	62.3918	-0.223324	0.282398	-0.134339	0.881622	0.0548878	0.914362	KRI1	KRI1	12947	other	protein_coding	mixed_ns	21.0973	33.2475	1.57591	TRUE	IAA_vs_DMSO
ENSG00000129351.17	2626.64	522.867	0.50707	3.26567e-07	-0.110977	0.662666	-0.651625	2.27942e-05	ILF3	ILF3	38157	other	protein_coding	TE_down	103.562	178.294	1.72161	TRUE	IAA_vs_DMSO
ENSG00000129353.15	703.632	81.736	0.170831	0.29306	-0.210465	0.784896	-0.41265	0.201797	SLC44A2	SLC44A2	42101	other	protein_coding	mixed_ns	44.1826	44.3877	1.00464	TRUE	IAA_vs_DMSO
ENSG00000129354.11	756.458	122.975	-0.424701	0.000120118	-0.150188	0.780551	0.23929	0.240088	AP1M2	AP1M2	14645	other	protein_coding	Concordant_down	42.9608	60.4012	1.40596	TRUE	IAA_vs_DMSO
ENSG00000129355.7	73.1552	12.9379	-0.188137	0.67168	0.546655	#N/A	0.66515	0.29883	CDKN2D	CDKN2D	2600	other	protein_coding	mixed_ns	23.518	35.972	1.52955	TRUE	IAA_vs_DMSO
ENSG00000129422.14	4682.76	225.243	-0.0299899	0.761897	-0.163695	0.605359	-0.167329	0.204063	MTUS1	MTUS1	157123	other	protein_coding	mixed_ns	136.559	56.8083	0.415999	TRUE	IAA_vs_DMSO
ENSG00000129437.10	2.06839	0	2.24363	#N/A	#N/A	#N/A	-1.38205	#N/A	KLK14	KLK14	6751	other	protein_coding	mixed_ns	0.394715	0	0	FALSE	IAA_vs_DMSO
ENSG00000129450.8	0.589433	0	0.247149	#N/A	#N/A	#N/A	0.574646	#N/A	SIGLEC9	SIGLEC9	11744	other	protein_coding	mixed_ns	0.0530958	0	0	FALSE	IAA_vs_DMSO
ENSG00000129451.12	65.5898	46.0269	-0.248573	0.582413	0.329925	0.667223	0.554645	0.182393	KLK10	KLK10	7437	other	protein_coding	mixed_ns	9.40696	57.0911	6.06902	TRUE	IAA_vs_DMSO
ENSG00000129455.15	155.653	22.7904	-0.0501571	0.888809	-0.0101963	#N/A	0.0196368	0.981062	KLK8	KLK8	6705	other	protein_coding	mixed_ns	17.1593	21.7289	1.2663	TRUE	IAA_vs_DMSO
ENSG00000129460.16	832.537	64.8988	-0.00245878	0.991447	0.0114106	0.992343	-0.02718	0.955357	NGDN	NGDN	40174	other	protein_coding	mixed_ns	97.0261	65.4131	0.674181	TRUE	IAA_vs_DMSO
ENSG00000129465.16	0	0	#N/A	#N/A	#N/A	#N/A	#N/A	#N/A	RIPK3	RIPK3	3998	other	protein_coding	mixed_ns	0	0	#N/A	FALSE	IAA_vs_DMSO
ENSG00000129467.13	1.40075	0.103975	-0.436384	#N/A	0.854637	#N/A	1.25271	#N/A	ADCY4	ADCY4	16745	other	protein_coding	mixed_ns	0.0534236	0.0342959	0.641961	FALSE	IAA_vs_DMSO
ENSG00000129472.15	134.384	22.5674	-0.151273	0.66337	-0.265311	#N/A	-0.144062	0.849546	RAB2B	RAB2B	17941	other	protein_coding	mixed_ns	29.3281	42.5954	1.45238	TRUE	IAA_vs_DMSO
ENSG00000129473.9	175.421	8.28148	0.0799565	0.806129	0.218313	#N/A	0.0883267	0.928107	BCL2L2	BCL2L2	12970	other	protein_coding	mixed_ns	19.2332	7.85276	0.408291	TRUE	IAA_vs_DMSO
ENSG00000129474.16	504.93	56.1528	0.466353	0.00454513	0.301821	0.679275	-0.18901	0.653875	AJUBA	AJUBA	11375	other	protein_coding	Concordant_up	37.1517	35.7324	0.961797	TRUE	IAA_vs_DMSO
ENSG00000129480.13	111.763	7.54189	-0.0755894	0.862059	0.633362	#N/A	0.70765	#N/A	DTD2	DTD2	11471	other	protein_coding	mixed_ns	25.2112	14.7136	0.583614	FALSE	IAA_vs_DMSO
ENSG00000129484.13	543.42	72.8556	-0.33972	0.0307473	-0.127889	0.872219	0.176842	0.633691	PARP2	PARP2	14324	other	protein_coding	mixed_ns	41.3631	47.9605	1.1595	TRUE	IAA_vs_DMSO
ENSG00000129493.15	713.094	58.3716	-0.45123	3.77395e-05	-0.300499	0.600205	0.122162	0.689488	HEATR5A	HEATR5A	128763	other	protein_coding	Concordant_down	14.8927	10.5432	0.707943	TRUE	IAA_vs_DMSO
ENSG00000129514.6	27.0938	6.11158	0.584775	#N/A	-0.451875	#N/A	-1.06158	#N/A	FOXA1	FOXA1	6508	other	protein_coding	mixed_ns	2.99299	5.83892	1.95086	FALSE	IAA_vs_DMSO
ENSG00000129515.20	1672.88	137.585	-0.265236	0.0163933	-0.141055	0.784127	0.0911181	0.764269	SNX6	SNX6	69068	other	protein_coding	mixed_ns	161.436	114.829	0.711295	TRUE	IAA_vs_DMSO
ENSG00000129518.9	470.743	59.2114	-0.116639	0.533426	0.10306	0.919852	0.192195	0.547109	EAPP	EAPP	23774	other	protein_coding	mixed_ns	47.1803	51.3247	1.08784	TRUE	IAA_vs_DMSO
ENSG00000129521.14	18.9008	6.34382	-0.383073	#N/A	0.285732	#N/A	0.645423	#N/A	EGLN3	EGLN3	538548	other	protein_coding	mixed_ns	2.24003	6.50232	2.90278	FALSE	IAA_vs_DMSO
ENSG00000129534.14	725.871	29.1327	0.0755511	0.654862	-0.120918	#N/A	-0.237493	0.548413	MIS18BP1	MIS18BP1	50351	other	protein_coding	mixed_ns	25.0397	8.69146	0.347108	TRUE	IAA_vs_DMSO
ENSG00000129535.12	5.64763	0.497528	0.256524	#N/A	3.10483	#N/A	2.88843	#N/A	NRL	NRL	34908	other	protein_coding	mixed_ns	0.754244	0.574654	0.761894	FALSE	IAA_vs_DMSO
ENSG00000129538.14	5.59321	0.411493	0.101577	#N/A	2.3115	#N/A	2.16099	#N/A	RNASE1	RNASE1	1628	other	protein_coding	mixed_ns	1.09593	0.697312	0.636275	FALSE	IAA_vs_DMSO
ENSG00000129559.13	671.103	58.8737	-0.119554	0.463304	-0.505882	0.339821	-0.427863	0.137826	NEDD8	NEDD8	15511	other	protein_coding	mixed_ns	324.592	246.271	0.75871	TRUE	IAA_vs_DMSO
ENSG00000129562.11	1088.77	206.404	-0.24123	0.0352216	0.112353	0.815285	0.316532	0.0964762	DAD1	DAD1	24318	other	protein_coding	mixed_ns	253.044	414.879	1.63956	TRUE	IAA_vs_DMSO
ENSG00000129566.13	792.129	63.8988	-0.0242085	0.902408	-0.0234442	0.987408	-0.028305	0.952773	TEP1	TEP1	47835	other	protein_coding	mixed_ns	13.1501	9.1742	0.697654	TRUE	IAA_vs_DMSO
ENSG00000129595.13	85.6797	4.76063	-0.0393241	0.935414	-0.067187	#N/A	-0.0553593	#N/A	EPB41L4A	EPB41L4A	276873	other	protein_coding	mixed_ns	6.69565	3.21754	0.480541	FALSE	IAA_vs_DMSO
ENSG00000129596.5	2.70157	0	0.247158	#N/A	#N/A	#N/A	0.57452	#N/A	CDO1	CDO1	11927	other	protein_coding	mixed_ns	0.721592	0	0	FALSE	IAA_vs_DMSO
ENSG00000129625.13	736.339	242.487	-0.0714555	0.659125	0.315167	0.129635	0.358184	0.0140114	REEP5	REEP5	45905	other	protein_coding	TE_up	121.887	347.146	2.8481	TRUE	IAA_vs_DMSO
ENSG00000129636.13	798.077	50.9241	-0.0283919	0.876416	-0.672528	0.108063	-0.672887	0.00309687	ITFG1	ITFG1	309763	other	protein_coding	TE_down	58.0315	32.0248	0.551851	TRUE	IAA_vs_DMSO
ENSG00000129646.14	149.517	6.53	0.207864	0.484277	0.132515	#N/A	-0.111347	0.945859	QRICH2	QRICH2	33950	other	protein_coding	mixed_ns	3.80855	1.43856	0.377717	FALSE	IAA_vs_DMSO
ENSG00000129654.8	3.03229	0.513858	1.26371	#N/A	-2.59772	#N/A	-3.87998	#N/A	FOXJ1	FOXJ1	4913	other	protein_coding	mixed_ns	0.385772	0.565387	1.4656	FALSE	IAA_vs_DMSO
ENSG00000129657.16	678.47	100.981	-0.110231	0.507145	-0.130527	0.83823	-0.0510195	0.881433	SEC14L1	SEC14L1	128353	other	protein_coding	mixed_ns	30.9563	39.8477	1.28722	TRUE	IAA_vs_DMSO
ENSG00000129667.12	373.265	55.2651	0.437503	0.00710587	0.336808	0.6952	-0.148011	0.790482	RHBDF2	RHBDF2	30900	other	protein_coding	Concordant_up	16.635	21.301	1.28049	TRUE	IAA_vs_DMSO
ENSG00000129673.9	0.660091	0	2.72312	#N/A	#N/A	#N/A	-1.90842	#N/A	AANAT	AANAT	16767	other	protein_coding	mixed_ns	0.0794586	0	0	FALSE	IAA_vs_DMSO
ENSG00000129675.16	90.6899	5.93503	-0.0628216	0.885412	-0.688048	#N/A	-0.661408	#N/A	ARHGEF6	ARHGEF6	115386	other	protein_coding	mixed_ns	5.7734	3.26767	0.565988	FALSE	IAA_vs_DMSO
ENSG00000129680.16	495.413	43.7609	-0.078369	0.681347	-0.0904041	#N/A	-0.0455939	0.921742	MAP7D3	MAP7D3	43263	other	protein_coding	mixed_ns	24.5817	18.7791	0.763946	TRUE	IAA_vs_DMSO
ENSG00000129682.16	0	0	#N/A	#N/A	#N/A	#N/A	#N/A	#N/A	FGF13	FGF13	608051	other	protein_coding	mixed_ns	0	0	#N/A	FALSE	IAA_vs_DMSO
ENSG00000129691.16	441.179	72.7019	-0.0946347	0.636301	0.134228	0.866215	0.196134	0.517932	ASH2L	ASH2L	38584	other	protein_coding	mixed_ns	27.595	39.3283	1.42519	TRUE	IAA_vs_DMSO
ENSG00000129696.12	330.819	39.0241	-0.397728	0.0214515	0.0298935	#N/A	0.40161	0.226427	TTI2	TTI2	40216	other	protein_coding	mixed_ns	29.116	29.7043	1.0202	TRUE	IAA_vs_DMSO
ENSG00000129744.3	0	0	#N/A	#N/A	#N/A	#N/A	#N/A	#N/A	ART1	ART1	19289	other	protein_coding	mixed_ns	0	0	#N/A	FALSE	IAA_vs_DMSO
ENSG00000129749.3	15.0583	0.286581	-0.624105	#N/A	0.918697	#N/A	1.4581	#N/A	CHRNA10	CHRNA10	5798	other	protein_coding	mixed_ns	1.24057	0.204192	0.164594	FALSE	IAA_vs_DMSO
ENSG00000129757.13	25.4434	16.5547	-0.526896	#N/A	-0.609928	#N/A	-0.107328	#N/A	CDKN1C	CDKN1C	2561	other	protein_coding	mixed_ns	1.80447	10.1541	5.62719	TRUE	IAA_vs_DMSO
ENSG00000129810.15	241.273	25.2309	-0.375973	0.0635583	-0.505643	#N/A	-0.173541	0.73113	SGO1	SGO1	25614	other	protein_coding	mixed_ns	19.8063	17.9131	0.904415	TRUE	IAA_vs_DMSO
ENSG00000129824.16	0	0	#N/A	#N/A	#N/A	#N/A	#N/A	#N/A	RPS4Y1	RPS4Y1	90399	other	protein_coding	mixed_ns	0	0	#N/A	FALSE	IAA_vs_DMSO
ENSG00000129862.7	0	0	#N/A	#N/A	#N/A	#N/A	#N/A	#N/A	VCY1B	VCY1B	732	other	protein_coding	mixed_ns	0	0	#N/A	FALSE	IAA_vs_DMSO
ENSG00000129864.6	0	0	#N/A	#N/A	#N/A	#N/A	#N/A	#N/A	VCY	VCY	742	other	protein_coding	mixed_ns	0	0	#N/A	FALSE	IAA_vs_DMSO
ENSG00000129873.7	0	0	#N/A	#N/A	#N/A	#N/A	#N/A	#N/A	CDY2B	CDY2B	2811	other	protein_coding	mixed_ns	0	0	#N/A	FALSE	IAA_vs_DMSO
ENSG00000129910.8	59.8802	13.288	0.266022	0.568272	0.384538	#N/A	0.0858171	#N/A	CDH15	CDH15	23745	other	protein_coding	mixed_ns	3.94455	7.57039	1.9192	TRUE	IAA_vs_DMSO
ENSG00000129911.9	60.7444	71.4612	1.13535	0.00699184	0.357194	0.545933	-0.805383	0.0951203	KLF16	KLF16	11181	other	protein_coding	Concordant_up	12.1536	123.655	10.1744	TRUE	IAA_vs_DMSO
ENSG00000129925.11	429.185	11.7622	0.541422	0.000114344	0.154334	#N/A	-0.425338	0.496411	TMEM8A	TMEM8A	16326	other	protein_coding	Concordant_up	25.1915	5.97093	0.237022	TRUE	IAA_vs_DMSO
ENSG00000129932.9	63.8415	37.626	0.0174955	0.980759	0.228929	#N/A	0.159176	0.831841	DOHH	DOHH	10120	other	protein_coding	mixed_ns	6.85953	34.9641	5.09716	TRUE	IAA_vs_DMSO
ENSG00000129933.21	296.319	58.5505	0.213836	0.325302	0.139584	0.892819	-0.111226	0.809663	MAU2	MAU2	37926	other	protein_coding	mixed_ns	21.7429	37.1563	1.70889	TRUE	IAA_vs_DMSO
ENSG00000129946.10	30.1775	1.96708	1.21303	#N/A	0.0915138	#N/A	-1.12501	#N/A	SHC2	SHC2	44414	other	protein_coding	mixed_ns	2.33563	1.3167	0.563745	FALSE	IAA_vs_DMSO
ENSG00000129951.18	0.394988	0.12296	0.325488	#N/A	-0.531617	#N/A	-0.898577	#N/A	PLPPR3	PLPPR3	9490	other	protein_coding	mixed_ns	0.021922	0.0590204	2.69229	FALSE	IAA_vs_DMSO
ENSG00000129965.15	0	0	#N/A	#N/A	#N/A	#N/A	#N/A	#N/A	INS-IGF2	INS-IGF2	28672	other	protein_coding	mixed_ns	0	0	#N/A	FALSE	IAA_vs_DMSO
ENSG00000129968.15	108.097	0.0439811	-0.0753846	0.856058	-0.736342	#N/A	-0.541451	#N/A	ABHD17A	ABHD17A	8738	other	protein_coding	mixed_ns	11.2252	0.0394994	0.00351882	FALSE	IAA_vs_DMSO
ENSG00000129988.6	0.107895	0	0.247151	#N/A	#N/A	#N/A	0.574266	#N/A	LBP	LBP	30532	other	protein_coding	mixed_ns	0.0120178	0	0	FALSE	IAA_vs_DMSO
ENSG00000129990.15	5.4568	1.81323	0.352655	#N/A	-1.18024	#N/A	-1.60096	#N/A	SYT5	SYT5	9094	other	protein_coding	mixed_ns	0.462326	1.32864	2.87382	FALSE	IAA_vs_DMSO
ENSG00000129991.13	164.093	27.6035	0.15132	0.638905	0.0384638	#N/A	-0.146045	0.811326	TNNI3	TNNI3	6007	other	protein_coding	mixed_ns	28.5105	41.4783	1.45484	TRUE	IAA_vs_DMSO
ENSG00000129993.15	18.847	14.0332	0.984912	#N/A	-0.0887334	#N/A	-1.09822	#N/A	CBFA2T3	CBFA2T3	102350	other	protein_coding	mixed_ns	1.14852	7.39597	6.43956	TRUE	IAA_vs_DMSO
ENSG00000130005.13	478.637	74.1935	0.0952898	0.583311	-0.412291	0.36927	-0.533074	0.0131007	GAMT	GAMT	4545	other	protein_coding	TE_down	61.3776	82.2835	1.34061	TRUE	IAA_vs_DMSO
ENSG00000130021.14	49.8288	9.8827	0.18886	#N/A	-0.163347	#N/A	-0.393745	#N/A	PUDP	PUDP	480326	other	protein_coding	mixed_ns	6.63816	11.3864	1.71529	TRUE	IAA_vs_DMSO
ENSG00000130023.16	295.556	19.8077	0.0690296	0.79362	0.0774071	#N/A	-0.0269624	0.971306	ERMARD	ERMARD	29979	other	protein_coding	mixed_ns	18.8079	10.9013	0.579613	TRUE	IAA_vs_DMSO
ENSG00000130024.15	371.977	17.9505	0.124629	0.542747	-0.469394	#N/A	-0.638777	0.0962399	PHF10	PHF10	21665	other	protein_coding	mixed_ns	33.1919	13.8527	0.417353	TRUE	IAA_vs_DMSO
ENSG00000130032.16	0.0877436	0	0.247148	#N/A	#N/A	#N/A	0.574281	#N/A	PRRG3	PRRG3	11267	other	protein_coding	mixed_ns	0.00948468	0	0	FALSE	IAA_vs_DMSO
ENSG00000130035.8	0.569896	0	2.69019	#N/A	#N/A	#N/A	-1.86842	#N/A	GALNT8	GALNT8	131528	other	protein_coding	mixed_ns	0.0240096	0	0	FALSE	IAA_vs_DMSO
ENSG00000130037.5	0	0	#N/A	#N/A	#N/A	#N/A	#N/A	#N/A	KCNA5	KCNA5	2910	other	protein_coding	mixed_ns	0	0	#N/A	FALSE	IAA_vs_DMSO
ENSG00000130038.10	204.653	17.174	0.160537	0.548148	0.301263	#N/A	0.103958	0.89257	CRACR2A	CRACR2A	158187	other	protein_coding	mixed_ns	12.9415	9.39245	0.725765	TRUE	IAA_vs_DMSO
ENSG00000130045.16	0.948388	0.678818	-0.321674	#N/A	-0.693752	#N/A	-0.420025	#N/A	NXNL2	NXNL2	50242	other	protein_coding	mixed_ns	0.224631	1.39053	6.19028	FALSE	IAA_vs_DMSO
ENSG00000130052.13	57.3495	5.59855	0.129568	0.809751	0.230366	#N/A	0.076632	#N/A	STARD8	STARD8	78177	other	protein_coding	mixed_ns	2.73521	2.3093	0.844286	FALSE	IAA_vs_DMSO
ENSG00000130054.4	83.7544	3.71883	0.217803	0.584542	-0.312861	#N/A	-0.626504	#N/A	FAM155B	FAM155B	27268	other	protein_coding	mixed_ns	9.50645	3.65057	0.38401	FALSE	IAA_vs_DMSO
ENSG00000130055.13	1.36539	0.0332297	-0.914356	#N/A	-0.531604	#N/A	0.371335	#N/A	GDPD2	GDPD2	10360	other	protein_coding	mixed_ns	0.119583	0.0251699	0.210481	FALSE	IAA_vs_DMSO
ENSG00000130066.16	875.578	20.597	-0.551449	2.46239e-07	0.126217	#N/A	0.651758	0.0601917	SAT1	SAT1	3054	other	protein_coding	mixed_ns	122.842	24.9919	0.203447	TRUE	IAA_vs_DMSO
ENSG00000130119.16	452.523	86.2901	-0.171514	0.337788	0.115984	0.870018	0.255714	0.334319	GNL3L	GNL3L	37079	other	protein_coding	mixed_ns	41.672	68.7239	1.64916	TRUE	IAA_vs_DMSO
ENSG00000130147.16	2782.33	139.476	0.18208	0.0191968	0.409405	0.182534	0.186791	0.319117	SH3BP4	SH3BP4	103698	other	protein_coding	mixed_ns	122.909	53.2868	0.433545	TRUE	IAA_vs_DMSO
ENSG00000130150.12	135.898	14.9666	-0.316749	0.266038	-0.137446	#N/A	0.161575	0.805957	MOSPD2	MOSPD2	48907	other	protein_coding	mixed_ns	12.1803	11.6014	0.952475	TRUE	IAA_vs_DMSO
ENSG00000130158.14	812.593	58.2146	0.452366	0.000329245	0.230302	0.764535	-0.262397	0.462584	DOCK6	DOCK6	63230	other	protein_coding	Concordant_up	17.9358	11.1128	0.619588	TRUE	IAA_vs_DMSO
ENSG00000130159.14	317.71	19.9419	-0.0437631	0.867819	0.315905	#N/A	0.314969	0.576748	ECSIT	ECSIT	23244	other	protein_coding	mixed_ns	18.3343	9.95278	0.542851	TRUE	IAA_vs_DMSO
ENSG00000130164.13	753.178	141.737	-0.267925	0.0309807	0.0220624	0.982519	0.262201	0.186923	LDLR	LDLR	44455	other	protein_coding	mixed_ns	30.7811	50.0972	1.62753	TRUE	IAA_vs_DMSO
ENSG00000130165.10	264.048	30.1165	-0.0615273	0.836093	0.0196736	#N/A	0.0471219	0.95038	ELOF1	ELOF1	8090	other	protein_coding	mixed_ns	45.8771	45.2545	0.986428	TRUE	IAA_vs_DMSO
ENSG00000130167.13	0.107895	0	0.247151	#N/A	#N/A	#N/A	0.574266	#N/A	TSPAN16	TSPAN16	30858	other	protein_coding	mixed_ns	0.0185659	0	0	FALSE	IAA_vs_DMSO
ENSG00000130173.13	0.0651872	0	0.247151	#N/A	#N/A	#N/A	0.574264	#N/A	ANGPTL8	ANGPTL8	4494	other	protein_coding	mixed_ns	0.0165341	0	0	FALSE	IAA_vs_DMSO
ENSG00000130175.9	1233.53	748.262	-0.468191	0.149839	0.133981	0.501715	0.570132	0.0670246	PRKCSH	PRKCSH	15681	other	protein_coding	mixed_ns	76.9166	403.521	5.24621	TRUE	IAA_vs_DMSO
ENSG00000130176.8	10.8599	0.13312	-2.78236	#N/A	0.854635	#N/A	3.59935	#N/A	CNN1	CNN1	11557	other	protein_coding	mixed_ns	0.6483	0.0687285	0.106013	FALSE	IAA_vs_DMSO
ENSG00000130177.16	666.889	65.3417	0.445451	0.000153522	0.129757	0.874172	-0.348883	0.153002	CDC16	CDC16	37837	other	protein_coding	Concordant_up	51.7891	43.8852	0.847383	TRUE	IAA_vs_DMSO
ENSG00000130182.8	3.0551	0.0678751	0.219554	#N/A	2.28955	#N/A	2.06162	#N/A	ZSCAN10	ZSCAN10	10406	other	protein_coding	mixed_ns	0.112729	0.0216602	0.192144	FALSE	IAA_vs_DMSO
ENSG00000130193.8	17.9356	25.8531	0.719971	#N/A	0.761118	#N/A	-0.0133867	0.991624	THEM6	THEM6	9705	other	protein_coding	mixed_ns	3.78107	47.1363	12.4664	TRUE	IAA_vs_DMSO
ENSG00000130202.10	659.292	95.9847	-0.166374	0.237223	-0.610875	0.0582695	-0.483061	0.0220765	NECTIN2	NECTIN2	43049	other	protein_coding	TE_down	43.9334	55.3174	1.25912	TRUE	IAA_vs_DMSO
ENSG00000130203.10	11.8651	2.88961	-0.537938	#N/A	0.326982	#N/A	0.864597	#N/A	APOE	APOE	3603	other	protein_coding	mixed_ns	0.795593	1.67572	2.10626	FALSE	IAA_vs_DMSO
ENSG00000130204.13	1462.96	77.4659	0.883308	7.71171e-26	-0.0605345	0.964611	-0.96531	2.31254e-06	TOMM40	TOMM40	13121	other	protein_coding	TE_down	156.772	71.794	0.457952	TRUE	IAA_vs_DMSO
ENSG00000130208.9	0.40555	0	0.325133	#N/A	#N/A	#N/A	0.475841	#N/A	APOC1	APOC1	5103	other	protein_coding	mixed_ns	0.0624462	0	0	FALSE	IAA_vs_DMSO
ENSG00000130222.11	2.46123	0.12296	1.85207	#N/A	-0.531617	#N/A	-2.44721	#N/A	GADD45G	GADD45G	1544	other	protein_coding	mixed_ns	0.682289	0.294797	0.432071	FALSE	IAA_vs_DMSO
ENSG00000130224.15	0.0709898	0.0931974	0.247152	#N/A	0.854638	#N/A	0.574195	#N/A	LRCH2	LRCH2	123481	other	protein_coding	mixed_ns	0.00497552	0.0564925	11.3541	FALSE	IAA_vs_DMSO
ENSG00000130226.17	0.501357	1.11202	2.72624	#N/A	-1.58818	#N/A	-4.31299	#N/A	DPP6	DPP6	1007189	other	protein_coding	mixed_ns	0.0257083	0.493153	19.1827	FALSE	IAA_vs_DMSO
ENSG00000130227.17	835.564	102.159	-0.218045	0.0610111	0.043546	0.965442	0.231031	0.257075	XPO7	XPO7	86924	other	protein_coding	mixed_ns	38.1889	40.381	1.0574	TRUE	IAA_vs_DMSO
ENSG00000130234.10	0.884753	0	2.6488	#N/A	#N/A	#N/A	-1.82709	#N/A	ACE2	ACE2	41116	other	protein_coding	mixed_ns	0.058933	0	0	FALSE	IAA_vs_DMSO
ENSG00000130244.12	248.854	44.0332	0.0365285	0.901677	0.041189	#N/A	-0.0298163	0.964495	FAM98C	FAM98C	5954	other	protein_coding	mixed_ns	24.0005	36.7283	1.53031	TRUE	IAA_vs_DMSO
ENSG00000130254.12	459.269	85.5887	-0.0166073	0.953808	0.113261	0.89709	0.094057	0.840468	SAFB2	SAFB2	37048	other	protein_coding	mixed_ns	23.0152	37.0943	1.61173	TRUE	IAA_vs_DMSO
ENSG00000130255.13	12360.1	702.744	-0.0532627	0.533634	0.178996	0.338879	0.198712	0.0884123	RPL36	RPL36	16929	other	protein_coding	mixed_ns	3205.7	1576.31	0.491722	TRUE	IAA_vs_DMSO
ENSG00000130270.16	247.393	34.9942	-0.247434	0.233124	-0.25797	#N/A	-0.0412391	0.937085	ATP8B3	ATP8B3	30202	other	protein_coding	mixed_ns	7.83745	9.58797	1.22335	TRUE	IAA_vs_DMSO
ENSG00000130283.9	0.195638	0.0931974	0.247131	#N/A	0.854638	#N/A	0.574312	#N/A	GDF1	GDF1	27614	other	protein_coding	mixed_ns	0.028159	0.116014	4.11997	FALSE	IAA_vs_DMSO
ENSG00000130287.14	5.81259	0.507368	0.366398	#N/A	-0.0513874	#N/A	-0.519511	#N/A	NCAN	NCAN	40276	other	protein_coding	mixed_ns	0.227285	0.171581	0.754913	FALSE	IAA_vs_DMSO
ENSG00000130294.16	0.14959	0	-1.13642	#N/A	#N/A	#N/A	1.95391	#N/A	KIF1A	KIF1A	107276	other	protein_coding	mixed_ns	0.0039208	0	0	FALSE	IAA_vs_DMSO
ENSG00000130299.17	181.039	54.8852	0.245163	0.352043	0.698794	0.0965814	0.42323	0.222132	GTPBP3	GTPBP3	7812	other	protein_coding	mixed_ns	11.4979	30.1469	2.62196	TRUE	IAA_vs_DMSO
ENSG00000130300.9	0.0709898	0	0.247152	#N/A	#N/A	#N/A	0.57426	#N/A	PLVAP	PLVAP	25893	other	protein_coding	mixed_ns	0.00719557	0	0	FALSE	IAA_vs_DMSO
ENSG00000130303.13	13.5011	9.2071	-1.15635	#N/A	0.479042	#N/A	1.60531	#N/A	BST2	BST2	2692	other	protein_coding	mixed_ns	4.00462	23.6189	5.89791	TRUE	IAA_vs_DMSO
ENSG00000130304.17	165.856	54.7492	-0.246834	0.33903	0.0153881	0.989727	0.233557	0.514943	SLC27A1	SLC27A1	37400	other	protein_coding	mixed_ns	9.78858	27.9454	2.8549	TRUE	IAA_vs_DMSO
ENSG00000130305.17	508.407	67.3494	-0.260057	0.0968086	0.4047	0.501456	0.628706	0.0136688	NSUN5	NSUN5	6311	other	protein_coding	TE_up	45.8226	52.4983	1.14569	TRUE	IAA_vs_DMSO
ENSG00000130307.12	5.66768	0.30333	-1.16414	#N/A	0.854638	#N/A	1.98518	#N/A	USHBP1	USHBP1	33616	other	protein_coding	mixed_ns	0.352723	0.163263	0.462864	FALSE	IAA_vs_DMSO
ENSG00000130309.11	802.997	84.2838	0.227607	0.0806773	-0.56453	0.136033	-0.823507	8.4619e-05	COLGALT1	COLGALT1	27514	other	protein_coding	TE_down	57.7634	52.4356	0.907766	TRUE	IAA_vs_DMSO
ENSG00000130311.11	196.968	39.7928	-0.0884534	0.778537	-0.607302	#N/A	-0.551889	0.156319	DDA1	DDA1	13781	other	protein_coding	mixed_ns	102.667	179.383	1.74724	TRUE	IAA_vs_DMSO
ENSG00000130312.6	172.391	87.8234	-0.205459	0.54371	0.580519	0.0912972	0.751112	0.0394935	MRPL34	MRPL34	14235	other	protein_coding	TE_up	37.9831	167.351	4.40595	TRUE	IAA_vs_DMSO
ENSG00000130313.7	221.718	45.5842	-0.0956174	0.723498	0.352075	#N/A	0.419372	0.204558	PGLS	PGLS	9653	other	protein_coding	mixed_ns	30.6002	54.4102	1.7781	TRUE	IAA_vs_DMSO
ENSG00000130332.15	677.783	135.679	-0.0577072	0.760525	0.135897	0.817507	0.163356	0.566089	LSM7	LSM7	7092	other	protein_coding	mixed_ns	258.685	447.853	1.73127	TRUE	IAA_vs_DMSO
ENSG00000130338.13	461.712	19.2623	0.174234	0.306612	-0.0751608	#N/A	-0.29599	0.5393	TULP4	TULP4	279593	other	protein_coding	mixed_ns	15.3487	5.53797	0.360811	TRUE	IAA_vs_DMSO
ENSG00000130340.16	1444.62	105.892	0.272729	0.00779062	-0.301807	0.50577	-0.608657	0.00101262	SNX9	SNX9	244691	other	protein_coding	TE_down	116.22	73.6775	0.633946	TRUE	IAA_vs_DMSO
ENSG00000130347.13	96.5479	5.45609	-0.305544	0.419617	-0.46973	#N/A	-0.18795	#N/A	RTN4IP1	RTN4IP1	58728	other	protein_coding	mixed_ns	12.4203	6.07035	0.488745	FALSE	IAA_vs_DMSO
ENSG00000130348.11	523.344	20.4582	0.0423374	0.855689	0.190169	#N/A	0.0980428	0.873323	QRSL1	QRSL1	38840	other	protein_coding	mixed_ns	46.4668	15.7096	0.338083	TRUE	IAA_vs_DMSO
ENSG00000130349.10	108.908	8.37075	-0.268681	0.452142	0.144528	#N/A	0.375748	#N/A	MTRES1	MTRES1	23388	other	protein_coding	mixed_ns	14.5206	9.65237	0.664735	TRUE	IAA_vs_DMSO
ENSG00000130363.11	284.815	40.0744	-0.151883	0.525347	0.271689	#N/A	0.385902	0.294443	RSPH3	RSPH3	27317	other	protein_coding	mixed_ns	25.4991	31.0293	1.21688	TRUE	IAA_vs_DMSO
ENSG00000130368.5	0.112496	0	1.67667	#N/A	#N/A	#N/A	-0.855181	#N/A	MAS1	MAS1	9841	other	protein_coding	mixed_ns	0.0185264	0	0	FALSE	IAA_vs_DMSO
ENSG00000130377.13	1.64833	0.596604	0.293723	#N/A	2.30707	#N/A	1.98853	#N/A	ACSBG2	ACSBG2	57848	other	protein_coding	mixed_ns	0.0974966	0.305193	3.1303	FALSE	IAA_vs_DMSO
ENSG00000130382.9	367.103	91.1468	0.104017	0.691007	0.17163	0.815285	0.0339976	0.95673	MLLT1	MLLT1	69595	other	protein_coding	mixed_ns	35.1942	75.5734	2.14732	TRUE	IAA_vs_DMSO
ENSG00000130383.7	0.939803	0	1.68135	#N/A	#N/A	#N/A	-0.855854	#N/A	FUT5	FUT5	4715	other	protein_coding	mixed_ns	0.134548	0	0	FALSE	IAA_vs_DMSO
ENSG00000130385.5	0	0	#N/A	#N/A	#N/A	#N/A	#N/A	#N/A	BMP15	BMP15	5824	other	protein_coding	mixed_ns	0	0	#N/A	FALSE	IAA_vs_DMSO
ENSG00000130396.20	1481.22	104.608	0.229611	0.0168371	-0.0583259	0.954454	-0.316046	0.105546	AFDN	AFDN	145102	other	protein_coding	mixed_ns	29.6542	18.1123	0.610782	TRUE	IAA_vs_DMSO
ENSG00000130402.12	3708.72	1521.73	-0.533195	0.0109805	-0.1049	0.616272	0.395074	0.122975	ACTN4	ACTN4	83941	other	protein_coding	mixed_ns	183.569	651.412	3.54859	TRUE	IAA_vs_DMSO
ENSG00000130413.15	143.722	7.21125	0.0441728	0.90732	-0.356	#N/A	-0.433079	0.533652	STK33	STK33	202422	other	protein_coding	mixed_ns	9.40215	4.07999	0.433942	FALSE	IAA_vs_DMSO
ENSG00000130414.12	1064.75	128.1	-0.24691	0.0292439	0.00423694	0.995116	0.212719	0.334896	NDUFA10	NDUFA10	132896	other	protein_coding	mixed_ns	62.2926	64.8155	1.0405	TRUE	IAA_vs_DMSO
ENSG00000130427.3	0.290793	0	-1.13827	#N/A	#N/A	#N/A	1.95398	#N/A	EPO	EPO	3233	other	protein_coding	mixed_ns	0.0804737	0	0	FALSE	IAA_vs_DMSO
ENSG00000130429.15	1672.35	162.389	-0.058168	0.693035	-0.364958	0.189274	-0.339688	0.113259	ARPC1B	ARPC1B	20568	other	protein_coding	mixed_ns	181.749	152.632	0.839795	TRUE	IAA_vs_DMSO
ENSG00000130433.7	0	0	#N/A	#N/A	#N/A	#N/A	#N/A	#N/A	CACNG6	CACNG6	20382	other	protein_coding	mixed_ns	0	0	#N/A	FALSE	IAA_vs_DMSO
ENSG00000130449.6	186.453	21.0095	0.137762	0.658319	0.104219	#N/A	-0.0530204	0.950811	ZSWIM6	ZSWIM6	213915	other	protein_coding	mixed_ns	8.23203	8.02229	0.97452	TRUE	IAA_vs_DMSO
ENSG00000130475.14	425.863	66.0805	0.0694054	0.743171	0.128543	0.886499	0.0312464	0.948985	FCHO1	FCHO1	40851	other	protein_coding	mixed_ns	17.0157	22.8348	1.34198	TRUE	IAA_vs_DMSO
ENSG00000130477.15	254.313	20.7906	0.466723	0.0205802	0.561473	#N/A	0.0620217	0.935715	UNC13A	UNC13A	87038	other	protein_coding	mixed_ns	7.92419	5.60268	0.707036	TRUE	IAA_vs_DMSO
ENSG00000130479.11	446.025	153.165	-0.188695	0.312664	0.252003	0.5919	0.410445	0.139951	MAP1S	MAP1S	15272	other	protein_coding	mixed_ns	14.8671	44.1538	2.96991	TRUE	IAA_vs_DMSO
ENSG00000130487.9	0.271577	0	0.247133	#N/A	#N/A	#N/A	0.574436	#N/A	KLHDC7B	KLHDC7B	5125	other	protein_coding	mixed_ns	0.007963	0	0	FALSE	IAA_vs_DMSO
ENSG00000130508.11	553.754	62.1471	0.287007	0.0527843	-0.44751	0.320282	-0.764153	0.000871346	PXDN	PXDN	112966	other	protein_coding	TE_down	17.4265	16.9144	0.970616	TRUE	IAA_vs_DMSO
ENSG00000130511.16	306.545	13.2456	0.402692	0.0417513	0.0611344	#N/A	-0.379489	0.582191	SSBP4	SSBP4	15699	other	protein_coding	mixed_ns	25.5817	9.55986	0.373699	TRUE	IAA_vs_DMSO
ENSG00000130513.6	1467.59	1310.39	0.108905	0.483197	0.591908	2.28195e-10	0.449469	0.0229708	GDF15	GDF15	14446	other	protein_coding	TE_up	234.498	1810.83	7.72217	TRUE	IAA_vs_DMSO
ENSG00000130517.14	96.4883	17.1444	-0.44768	0.163747	-0.101099	#N/A	0.314559	0.622773	PGPEP1	PGPEP1	29353	other	protein_coding	mixed_ns	7.53666	11.5816	1.5367	TRUE	IAA_vs_DMSO
ENSG00000130518.17	58.0421	1.75566	0.872299	0.0172077	-0.187853	#N/A	-1.14581	#N/A	IQCN	IQCN	17413	other	protein_coding	mixed_ns	0.817237	0.213791	0.261602	FALSE	IAA_vs_DMSO
ENSG00000130520.10	1279.95	203.402	0.0971714	0.438531	-0.13572	0.733337	-0.268074	0.100524	LSM4	LSM4	17045	other	protein_coding	mixed_ns	195.034	268.051	1.37438	TRUE	IAA_vs_DMSO
ENSG00000130522.6	621.041	103.975	0.733155	3.4549e-07	0.0030973	0.995142	-0.764604	0.00992085	JUND	JUND	1929	other	protein_coding	TE_down	64.7837	93.803	1.44794	TRUE	IAA_vs_DMSO
ENSG00000130528.12	1.71323	0.415057	1.67745	#N/A	-1.22929	#N/A	-2.86306	#N/A	HRC	HRC	4199	other	protein_coding	mixed_ns	0.122693	0.257072	2.09525	FALSE	IAA_vs_DMSO
ENSG00000130529.16	237.336	57.9226	-0.130048	0.596124	0.422017	0.481851	0.519905	0.0570424	TRPM4	TRPM4	54096	other	protein_coding	mixed_ns	9.39903	19.8386	2.1107	TRUE	IAA_vs_DMSO
ENSG00000130538.5	0	0	#N/A	#N/A	#N/A	#N/A	#N/A	#N/A	OR11H1	OR11H1	981	other	protein_coding	mixed_ns	0	0	#N/A	FALSE	IAA_vs_DMSO
ENSG00000130540.14	31.3304	3.35628	-0.13845	#N/A	0.407123	#N/A	0.520055	#N/A	SULT4A1	SULT4A1	38005	other	protein_coding	mixed_ns	5.28391	4.89543	0.926479	FALSE	IAA_vs_DMSO
ENSG00000130544.12	189.462	14.4282	-0.00895786	0.982988	-0.266668	#N/A	-0.288228	0.630506	ZNF557	ZNF557	18266	other	protein_coding	mixed_ns	22.4211	14.7669	0.658618	TRUE	IAA_vs_DMSO
ENSG00000130545.16	106.185	15.4498	0.129994	0.736378	-0.00154765	#N/A	-0.156134	0.822903	CRB3	CRB3	3445	other	protein_coding	mixed_ns	29.5379	37.1691	1.25835	TRUE	IAA_vs_DMSO
ENSG00000130558.19	4.87808	0.0678751	0.457611	#N/A	2.28955	#N/A	1.80437	#N/A	OLFM1	OLFM1	45758	other	protein_coding	mixed_ns	0.251576	0.0302744	0.120339	FALSE	IAA_vs_DMSO
ENSG00000130559.19	1335.35	42.4274	0.624512	9.66129e-14	0.0438677	#N/A	-0.618325	0.0145619	CAMSAP1	CAMSAP1	99060	other	protein_coding	TE_down	43.3966	11.9248	0.274787	TRUE	IAA_vs_DMSO
ENSG00000130560.9	654.546	25.7926	0.239248	0.0817128	-0.0301565	#N/A	-0.302684	0.492147	UBAC1	UBAC1	28405	other	protein_coding	mixed_ns	86.5537	29.4974	0.340799	TRUE	IAA_vs_DMSO
ENSG00000130561.17	0.758333	0	0.247152	#N/A	#N/A	#N/A	0.574699	#N/A	SAG	SAG	39240	other	protein_coding	mixed_ns	0.07745	0	0	FALSE	IAA_vs_DMSO
ENSG00000130584.11	232.403	16.0534	0.234593	0.310224	0.30186	#N/A	0.0496161	0.952773	ZBTB46	ZBTB46	88373	other	protein_coding	mixed_ns	20.266	12.107	0.597406	TRUE	IAA_vs_DMSO
ENSG00000130589.16	508.818	127.776	-0.0558763	0.796022	0.750469	0.00527635	0.773159	0.000587143	HELZ2	HELZ2	16154	other	protein_coding	TE_up	9.35837	20.325	2.17185	TRUE	IAA_vs_DMSO
ENSG00000130590.14	11.7216	1.61991	0.0342957	#N/A	2.25211	#N/A	2.14576	#N/A	SAMD10	SAMD10	5893	other	protein_coding	mixed_ns	2.25826	2.69911	1.19521	FALSE	IAA_vs_DMSO
ENSG00000130592.15	2.22761	0.133711	-1.82539	#N/A	-0.736372	#N/A	1.17622	#N/A	LSP1	LSP1	39298	other	protein_coding	mixed_ns	0.189232	0.098235	0.519125	FALSE	IAA_vs_DMSO
ENSG00000130595.19	0.0877436	0	0.247148	#N/A	#N/A	#N/A	0.574281	#N/A	TNNT3	TNNT3	19004	other	protein_coding	mixed_ns	0.0151146	0	0	FALSE	IAA_vs_DMSO
ENSG00000130598.16	0.238269	0.0704242	0.247123	#N/A	2.31636	#N/A	2.03808	#N/A	TNNI2	TNNI2	2700	other	protein_coding	mixed_ns	0.0626037	0.160029	2.55622	FALSE	IAA_vs_DMSO
ENSG00000130635.15	1.55536	0.147956	0.190228	#N/A	-0.736376	#N/A	-0.85341	#N/A	COL5A1	COL5A1	203070	other	protein_coding	mixed_ns	0.0432062	0.0355459	0.822704	FALSE	IAA_vs_DMSO
ENSG00000130638.17	863.331	167.437	-0.0601496	0.703019	0.0199939	0.983241	0.0423733	0.878968	ATXN10	ATXN10	173510	other	protein_coding	mixed_ns	66.3406	111.275	1.67732	TRUE	IAA_vs_DMSO
ENSG00000130640.13	831.782	97.4448	-0.202433	0.0950003	0.246033	0.596142	0.411919	0.0275132	TUBGCP2	TUBGCP2	33708	other	protein_coding	TE_up	43.1321	43.7012	1.01319	TRUE	IAA_vs_DMSO
ENSG00000130643.9	0.14959	79.798	-1.13642	#N/A	0.609216	0.175329	1.76661	0.646631	CALY	CALY	12864	other	protein_coding	mixed_ns	0.0238312	109.946	4613.51	FALSE	IAA_vs_DMSO
ENSG00000130649.10	15.522	0.230081	-0.649093	#N/A	0.0471185	#N/A	0.497605	#N/A	CYP2E1	CYP2E1	40815	other	protein_coding	mixed_ns	1.4476	0.185577	0.128196	FALSE	IAA_vs_DMSO
ENSG00000130653.16	14.1868	3.96896	0.0905389	#N/A	1.30649	#N/A	1.15675	#N/A	PNPLA7	PNPLA7	90451	other	protein_coding	mixed_ns	0.549399	1.3293	2.41956	FALSE	IAA_vs_DMSO
ENSG00000130656.6	0.112496	0	1.67667	#N/A	#N/A	#N/A	-0.855181	#N/A	HBZ	HBZ	11776	other	protein_coding	mixed_ns	0.0360932	0	0	FALSE	IAA_vs_DMSO
ENSG00000130669.17	313.924	105.082	-0.381426	0.0854197	-0.122292	0.863803	0.226105	0.616981	PAK4	PAK4	57047	other	protein_coding	mixed_ns	18.0061	52.1277	2.895	TRUE	IAA_vs_DMSO
ENSG00000130675.15	31.0531	8.93914	-0.609483	#N/A	0.465057	#N/A	1.03014	#N/A	MNX1	MNX1	16613	other	protein_coding	mixed_ns	2.74957	6.84541	2.48963	TRUE	IAA_vs_DMSO
ENSG00000130684.14	301.932	16.0902	-0.103773	0.64972	-0.193308	#N/A	-0.121448	0.849416	ZNF337	ZNF337	23659	other	protein_coding	mixed_ns	21.5557	9.93479	0.460889	TRUE	IAA_vs_DMSO
ENSG00000130695.15	536.254	40.9384	-0.0680766	0.722367	-0.317348	#N/A	-0.282741	0.439311	CEP85	CEP85	44609	other	protein_coding	mixed_ns	34.4791	22.7646	0.660243	TRUE	IAA_vs_DMSO
ENSG00000130699.18	169.964	40.1679	0.142695	0.638905	0.106561	#N/A	-0.0669788	0.912548	TAF4	TAF4	112342	other	protein_coding	mixed_ns	7.28438	14.8888	2.04393	TRUE	IAA_vs_DMSO
ENSG00000130700.7	0	0	#N/A	#N/A	#N/A	#N/A	#N/A	#N/A	GATA5	GATA5	12499	other	protein_coding	mixed_ns	0	0	#N/A	FALSE	IAA_vs_DMSO
ENSG00000130701.4	0.453314	0	-3.39642	#N/A	#N/A	#N/A	4.2243	#N/A	RBBP8NL	RBBP8NL	17303	other	protein_coding	mixed_ns	0.0365973	0	0	FALSE	IAA_vs_DMSO
ENSG00000130702.15	714.88	139.212	0.0491974	0.821796	0.361814	0.334995	0.2805	0.424723	LAMA5	LAMA5	59358	other	protein_coding	mixed_ns	9.93014	16.7241	1.68418	TRUE	IAA_vs_DMSO
ENSG00000130703.16	391.108	34.96	-0.184161	0.334376	-0.182219	#N/A	-0.031261	0.960376	OSBPL2	OSBPL2	64292	other	protein_coding	mixed_ns	19.809	15.3137	0.773068	TRUE	IAA_vs_DMSO
ENSG00000130706.13	1907.85	364.483	-0.16011	0.100906	0.0928697	0.838149	0.218641	0.160734	ADRM1	ADRM1	6770	other	protein_coding	mixed_ns	251.048	414.794	1.65225	TRUE	IAA_vs_DMSO
ENSG00000130707.18	492.076	24.9154	-0.132728	0.459231	-0.2305	#N/A	-0.134037	0.793671	ASS1	ASS1	56314	other	protein_coding	mixed_ns	61.0592	26.738	0.437904	TRUE	IAA_vs_DMSO
ENSG00000130711.4	0.0877436	0.768331	0.247148	#N/A	0.899466	#N/A	0.609045	#N/A	PRDM12	PRDM12	18390	other	protein_coding	mixed_ns	0.0128009	0.969428	75.7314	FALSE	IAA_vs_DMSO
ENSG00000130713.16	465.583	44.376	-0.0211869	0.932352	-0.133167	#N/A	-0.153894	0.709887	EXOSC2	EXOSC2	11174	other	protein_coding	mixed_ns	52.92	43.6229	0.824318	TRUE	IAA_vs_DMSO
ENSG00000130714.16	186.655	24.4859	0.100163	0.739054	0.149216	#N/A	0.0116118	0.988308	POMT1	POMT1	20905	other	protein_coding	mixed_ns	10.1909	11.5619	1.13454	TRUE	IAA_vs_DMSO
ENSG00000130717.13	138.522	15.4827	0.32044	0.251445	-0.371579	#N/A	-0.742589	0.217152	UCK1	UCK1	7464	other	protein_coding	mixed_ns	18.9395	18.3079	0.966654	TRUE	IAA_vs_DMSO
ENSG00000130720.13	78.6133	18.5608	0.524601	0.122927	0.459085	#N/A	-0.103179	0.888344	FIBCD1	FIBCD1	36849	other	protein_coding	mixed_ns	6.26813	12.7992	2.04195	TRUE	IAA_vs_DMSO
ENSG00000130723.20	2423.82	198.073	0.548322	6.62336e-10	0.217249	0.503998	-0.363241	0.0598342	PRRC2B	PRRC2B	126562	other	protein_coding	Concordant_up	47.2965	33.427	0.706754	TRUE	IAA_vs_DMSO
ENSG00000130724.9	715.708	126.966	-0.216973	0.0756656	-0.104744	0.86276	0.0774072	0.753305	CHMP2A	CHMP2A	3540	other	protein_coding	mixed_ns	95.425	146.406	1.53425	TRUE	IAA_vs_DMSO
ENSG00000130725.8	531.621	80.4096	0.19134	0.228067	0.121595	0.880472	-0.093772	0.795882	UBE2M	UBE2M	3243	other	protein_coding	mixed_ns	95.2435	124.59	1.30813	TRUE	IAA_vs_DMSO
ENSG00000130726.12	6804.93	1772.3	-0.16503	0.0387501	0.0758207	0.815285	0.207262	0.236553	TRIM28	TRIM28	6659	other	protein_coding	mixed_ns	393.26	885.803	2.25246	TRUE	IAA_vs_DMSO
ENSG00000130731.16	320.429	64.826	0.141834	0.523915	0.247411	0.72833	0.0735004	0.869255	METTL26	METTL26	1940	other	protein_coding	mixed_ns	23.4906	41.1013	1.74969	TRUE	IAA_vs_DMSO
ENSG00000130733.10	345.269	50.6919	-0.245241	0.214412	0.117306	0.921739	0.331514	0.36126	YIPF2	YIPF2	6497	other	protein_coding	mixed_ns	27.448	34.8527	1.26977	TRUE	IAA_vs_DMSO
ENSG00000130734.10	449.681	16.3115	0.0890303	0.671645	0.277099	#N/A	0.159362	0.795228	ATG4D	ATG4D	9524	other	protein_coding	mixed_ns	20.7288	6.50289	0.313712	TRUE	IAA_vs_DMSO
ENSG00000130741.11	2582.41	151.096	-0.44042	2.78568e-09	-0.103215	0.862738	0.309288	0.066048	EIF2S3	EIF2S3	23865	other	protein_coding	Concordant_down	251.316	127.172	0.506026	TRUE	IAA_vs_DMSO
ENSG00000130748.7	51.5102	45.4317	0.149622	#N/A	0.465961	#N/A	0.287254	0.649343	TMEM160	TMEM160	2716	other	protein_coding	mixed_ns	14.632	111.612	7.62797	TRUE	IAA_vs_DMSO
ENSG00000130749.10	426.517	95.633	0.121261	0.606016	0.10364	0.890695	-0.0488529	0.922699	ZC3H4	ZC3H4	49590	other	protein_coding	mixed_ns	17.3913	33.7246	1.93917	TRUE	IAA_vs_DMSO
ENSG00000130751.10	22.9154	7.29844	-0.643243	#N/A	0.584967	#N/A	1.20429	#N/A	NPAS1	NPAS1	25939	other	protein_coding	mixed_ns	1.61948	4.4609	2.75452	FALSE	IAA_vs_DMSO
ENSG00000130755.13	2.17183	0.304969	-0.813787	#N/A	2.29023	#N/A	3.0619	#N/A	GMFG	GMFG	14020	other	protein_coding	mixed_ns	0.526806	0.639771	1.21443	FALSE	IAA_vs_DMSO
ENSG00000130758.8	232.72	3.85778	0.629309	0.00051172	-0.738869	#N/A	-1.38157	0.246441	MAP3K10	MAP3K10	24150	other	protein_coding	mixed_ns	11.1125	1.59315	0.143367	FALSE	IAA_vs_DMSO
ENSG00000130762.15	427.807	39.5165	0.541239	5.99882e-05	0.330823	#N/A	-0.24601	0.488287	ARHGEF16	ARHGEF16	26449	other	protein_coding	Concordant_up	26.4912	21.1629	0.798866	TRUE	IAA_vs_DMSO
ENSG00000130764.10	556.479	129.788	-0.0981364	0.597952	0.21791	0.623014	0.278911	0.232193	LRRC47	LRRC47	17940	other	protein_coding	mixed_ns	47.0733	94.9519	2.01711	TRUE	IAA_vs_DMSO
ENSG00000130766.5	346.027	36.6845	0.289299	0.166914	0.640521	#N/A	0.310857	0.494894	SESN2	SESN2	22974	other	protein_coding	mixed_ns	38.6222	35.4122	0.916886	TRUE	IAA_vs_DMSO
ENSG00000130768.15	158.993	52.3493	-0.291799	0.267104	0.28995	0.673029	0.546508	0.0639013	SMPDL3B	SMPDL3B	24158	other	protein_coding	mixed_ns	14.4594	41.1745	2.84759	TRUE	IAA_vs_DMSO
ENSG00000130770.18	626.996	186.507	-0.344477	0.0214929	0.0644299	0.920877	0.374329	0.130707	ATP5IF1	ATP5IF1	10798	other	protein_coding	mixed_ns	200.766	516.491	2.5726	TRUE	IAA_vs_DMSO
ENSG00000130772.14	221.098	42.3968	-0.18015	0.510411	0.0424087	#N/A	0.189702	0.670373	MED18	MED18	6964	other	protein_coding	mixed_ns	56.795	94.1895	1.65841	TRUE	IAA_vs_DMSO
ENSG00000130775.16	130.697	21.6424	-0.193407	0.54344	0.113242	#N/A	0.280324	0.618607	THEMIS2	THEMIS2	14143	other	protein_coding	mixed_ns	5.26785	7.54425	1.43213	TRUE	IAA_vs_DMSO
ENSG00000130779.20	1580.83	84.9401	0.0130116	0.93297	-0.207858	0.752747	-0.254916	0.262353	CLIP1	CLIP1	151201	other	protein_coding	mixed_ns	29.8629	13.8773	0.464699	TRUE	IAA_vs_DMSO
ENSG00000130783.14	158.704	1.57058	-0.0569002	0.893298	0.0694547	#N/A	0.0856532	#N/A	CCDC62	CCDC62	53003	other	protein_coding	mixed_ns	10.9846	0.940157	0.0855884	FALSE	IAA_vs_DMSO
ENSG00000130787.14	637.674	90.0269	0.107008	0.518413	0.0548021	0.963293	-0.0837381	0.810821	HIP1R	HIP1R	28509	other	protein_coding	mixed_ns	31.5724	38.55	1.221	TRUE	IAA_vs_DMSO
ENSG00000130803.15	706.304	32.2077	0.264999	0.0510423	0.126844	#N/A	-0.185546	0.676473	ZNF317	ZNF317	23028	other	protein_coding	mixed_ns	60.7686	23.9657	0.394377	TRUE	IAA_vs_DMSO
ENSG00000130810.20	370.892	108.569	0.171789	0.43792	0.515259	0.129142	0.308187	0.334685	PPAN	PPAN	5651	other	protein_coding	mixed_ns	31.3578	79.3869	2.53165	TRUE	IAA_vs_DMSO
ENSG00000130811.12	2508.05	302.311	-0.245964	0.00364158	0.168191	0.551324	0.379577	0.00360724	EIF3G	EIF3G	4905	other	protein_coding	TE_up	216.829	226.036	1.04246	TRUE	IAA_vs_DMSO
ENSG00000130812.10	2.61407	0.372524	-1.12206	#N/A	2.48	#N/A	3.53112	#N/A	ANGPTL6	ANGPTL6	10459	other	protein_coding	mixed_ns	0.284286	0.350377	1.23248	FALSE	IAA_vs_DMSO
ENSG00000130813.18	150.629	16.8429	0.339901	0.197706	0.297133	#N/A	-0.0581148	0.9403	SHFL	SHFL	7131	other	protein_coding	mixed_ns	15.3257	14.8209	0.967062	TRUE	IAA_vs_DMSO
ENSG00000130816.16	3102.3	410.676	-0.33449	6.37437e-05	-0.190486	0.386854	0.11148	0.561523	DNMT1	DNMT1	97942	other	protein_coding	Concordant_down	81.1799	92.9412	1.14488	TRUE	IAA_vs_DMSO
ENSG00000130818.12	101.64	5.8177	-0.0154627	0.977637	0.607435	#N/A	0.596117	#N/A	ZNF426	ZNF426	15423	other	protein_coding	mixed_ns	9.47906	4.6924	0.495028	FALSE	IAA_vs_DMSO
ENSG00000130821.16	878.939	25.3402	0.457067	4.28547e-05	-0.210855	#N/A	-0.700042	0.0350017	SLC6A8	SLC6A8	8663	other	protein_coding	TE_down	49.4805	12.3375	0.249342	TRUE	IAA_vs_DMSO
ENSG00000130822.15	0.830837	0	0.817214	#N/A	#N/A	#N/A	0.0127902	#N/A	PNCK	PNCK	19281	other	protein_coding	mixed_ns	0.0569431	0	0	FALSE	IAA_vs_DMSO
ENSG00000130826.18	1092.69	157.06	-0.0642169	0.660565	-0.00107088	0.998805	0.0316083	0.923483	DKC1	DKC1	14948	other	protein_coding	mixed_ns	81.0645	100.773	1.24312	TRUE	IAA_vs_DMSO
ENSG00000130827.6	333.818	50.1712	-0.160575	0.444444	-0.272953	0.76173	-0.158191	0.740428	PLXNA3	PLXNA3	19499	other	protein_coding	mixed_ns	9.5736	12.4441	1.29984	TRUE	IAA_vs_DMSO
ENSG00000130829.18	213.236	17.0891	1.22789	3.52714e-11	-0.860078	#N/A	-2.11907	4.38052e-07	DUSP9	DUSP9	8835	other	protein_coding	TE_down	29.7353	20.6099	0.693111	TRUE	IAA_vs_DMSO
ENSG00000130830.15	125.473	20.1692	-0.232616	0.43894	-0.2966	#N/A	-0.102854	0.868617	MPP1	MPP1	42324	other	protein_coding	mixed_ns	8.84027	12.2899	1.39022	TRUE	IAA_vs_DMSO
ENSG00000130844.18	0.0651872	0	0.247151	#N/A	#N/A	#N/A	0.574264	#N/A	ZNF331	ZNF331	60743	other	protein_coding	mixed_ns	0.00415316	0	0	FALSE	IAA_vs_DMSO
ENSG00000130856.16	390.141	14.6632	0.0640945	0.777817	-0.321484	#N/A	-0.413756	0.481159	ZNF236	ZNF236	148121	other	protein_coding	mixed_ns	10.0781	3.27588	0.32505	TRUE	IAA_vs_DMSO
ENSG00000130876.11	0.0844033	0	-1.13641	#N/A	#N/A	#N/A	1.95384	#N/A	SLC7A10	SLC7A10	17187	other	protein_coding	mixed_ns	0.00828407	0	0	FALSE	IAA_vs_DMSO
ENSG00000130881.14	257.495	3.62896	0.590985	0.00364252	-1.20521	#N/A	-1.81683	0.0605558	LRP3	LRP3	31262	other	protein_coding	mixed_ns	17.4769	2.1302	0.121887	FALSE	IAA_vs_DMSO
ENSG00000130921.8	177.771	26.9691	-0.178523	0.549583	-0.0103656	#N/A	0.132538	0.833821	C12ORF65	C12orf65	24525	other	protein_coding	mixed_ns	27.7175	36.3666	1.31205	TRUE	IAA_vs_DMSO
ENSG00000130935.10	2494.33	137.529	-0.0753869	0.497737	0.0966662	0.871161	0.135506	0.537179	NOL11	NOL11	26601	other	protein_coding	mixed_ns	147.536	70.3532	0.476853	TRUE	IAA_vs_DMSO
ENSG00000130939.20	744.381	64.8928	-0.122406	0.423162	-0.389554	0.41063	-0.299339	0.263458	UBE4B	UBE4B	148408	other	protein_coding	mixed_ns	27.6311	20.8326	0.753954	TRUE	IAA_vs_DMSO
ENSG00000130940.15	169.57	17.8584	-0.23056	0.425767	-0.289762	#N/A	-0.0890858	0.907811	CASZ1	CASZ1	160047	other	protein_coding	mixed_ns	4.53375	4.12946	0.910827	TRUE	IAA_vs_DMSO
ENSG00000130943.7	1.81245	0.103975	1.21899	#N/A	0.854637	#N/A	-0.391686	#N/A	PKDREJ	PKDREJ	7681	other	protein_coding	mixed_ns	0.0431702	0.0214185	0.49614	FALSE	IAA_vs_DMSO
ENSG00000130948.10	6.13776	0.174399	-1.72426	#N/A	2.31634	#N/A	3.9896	#N/A	HSD17B3	HSD17B3	66871	other	protein_coding	mixed_ns	0.917032	0.225352	0.245741	FALSE	IAA_vs_DMSO
ENSG00000130950.14	0	0	#N/A	#N/A	#N/A	#N/A	#N/A	#N/A	NUTM2F	NUTM2F	10449	other	protein_coding	mixed_ns	0	0	#N/A	FALSE	IAA_vs_DMSO
ENSG00000130956.14	326.831	21.8365	0.515176	0.00142687	-0.671527	#N/A	-1.21528	0.000366869	HABP4	HABP4	41168	other	protein_coding	TE_down	42.3833	24.4906	0.577835	TRUE	IAA_vs_DMSO
ENSG00000130957.5	0.504043	0	0.247138	#N/A	#N/A	#N/A	0.574615	#N/A	FBP2	FBP2	35105	other	protein_coding	mixed_ns	0.0795904	0	0	FALSE	IAA_vs_DMSO
ENSG00000130958.13	363.379	17.1807	-0.0352445	0.890414	0.166316	#N/A	0.160298	0.813309	SLC35D2	SLC35D2	70268	other	protein_coding	mixed_ns	42.689	17.4558	0.408907	TRUE	IAA_vs_DMSO
ENSG00000130962.17	101.038	16.7697	-0.069131	0.879913	-0.582922	#N/A	-0.549543	0.333738	PRRG1	PRRG1	108021	other	protein_coding	mixed_ns	13.7444	19.7292	1.43544	TRUE	IAA_vs_DMSO
ENSG00000130985.17	3357.85	1092.28	-0.407473	9.58509e-06	-0.0242996	0.958269	0.349525	0.0360434	UBA1	UBA1	24268	other	protein_coding	TE_up	130.539	367.243	2.81328	TRUE	IAA_vs_DMSO
ENSG00000130988.13	0.555791	0	-1.14312	#N/A	#N/A	#N/A	1.95411	#N/A	RGN	RGN	14960	other	protein_coding	mixed_ns	0.0994631	0	0	FALSE	IAA_vs_DMSO
ENSG00000130997.16	34.6501	1.27231	-0.138504	#N/A	0.491997	#N/A	0.555511	#N/A	POLN	POLN	170204	other	protein_coding	mixed_ns	1.91715	0.608817	0.317564	FALSE	IAA_vs_DMSO
ENSG00000131013.4	1027.09	84.9252	-0.0399158	0.806129	-0.189367	0.770715	-0.180976	0.479175	PPIL4	PPIL4	41549	other	protein_coding	mixed_ns	88.7951	63.4981	0.715108	TRUE	IAA_vs_DMSO
ENSG00000131015.5	88.7569	9.54587	-0.428012	0.300767	0.344246	#N/A	0.713991	#N/A	ULBP2	ULBP2	7222	other	protein_coding	mixed_ns	19.292	17.9446	0.930158	TRUE	IAA_vs_DMSO
ENSG00000131016.17	27157	3532.44	-0.181769	0.00244731	-0.00869947	0.983241	0.139751	0.139974	AKAP12	AKAP12	118593	other	protein_coding	Concordant_down	813.306	914.936	1.12496	TRUE	IAA_vs_DMSO
ENSG00000131018.24	171.306	12.7413	-0.648573	0.00438096	-0.369954	#N/A	0.242218	0.723435	SYNE1	SYNE1	516118	other	protein_coding	Concordant_down	0.784566	0.50468	0.643261	TRUE	IAA_vs_DMSO
ENSG00000131019.11	170.336	32.9362	-0.173308	0.561217	0.0747579	#N/A	0.202869	0.698187	ULBP3	ULBP3	8069	other	protein_coding	mixed_ns	37.326	62.4199	1.67229	TRUE	IAA_vs_DMSO
ENSG00000131023.13	1018.34	45.679	0.313311	0.00449665	0.369123	#N/A	0.0264249	0.953768	LATS1	LATS1	59953	other	protein_coding	Concordant_up	29.9081	11.6026	0.387942	TRUE	IAA_vs_DMSO
ENSG00000131037.15	75.9865	17.2962	-0.311055	0.460622	-0.0514637	#N/A	0.216497	0.786389	EPS8L1	EPS8L1	15904	other	protein_coding	mixed_ns	4.32152	8.50736	1.9686	TRUE	IAA_vs_DMSO
ENSG00000131042.14	0.112496	0	1.67667	#N/A	#N/A	#N/A	-0.855181	#N/A	LILRB2	LILRB2	7364	other	protein_coding	mixed_ns	0.00825457	0	0	FALSE	IAA_vs_DMSO
ENSG00000131043.12	323.569	61.6528	0.0118928	0.969222	0.0567812	0.970447	0.022439	0.967097	AAR2	AAR2	34460	other	protein_coding	mixed_ns	38.1792	62.9154	1.6479	TRUE	IAA_vs_DMSO
ENSG00000131044.17	1.1193	0	1.90007	#N/A	#N/A	#N/A	-1.1025	#N/A	TTLL9	TTLL9	74262	other	protein_coding	mixed_ns	0.0689131	0	0	FALSE	IAA_vs_DMSO
ENSG00000131050.11	0	0	#N/A	#N/A	#N/A	#N/A	#N/A	#N/A	BPIFA2	BPIFA2	19645	other	protein_coding	mixed_ns	0	0	#N/A	FALSE	IAA_vs_DMSO
ENSG00000131051.24	3624.26	98.7882	-0.0123232	0.926087	-0.226379	0.718343	-0.254335	0.240675	RBM39	RBM39	40966	other	protein_coding	mixed_ns	196.874	46.4106	0.235738	TRUE	IAA_vs_DMSO
ENSG00000131055.5	0.213359	0.294784	0.247129	#N/A	0.738696	#N/A	0.457085	#N/A	COX4I2	COX4I2	7095	other	protein_coding	mixed_ns	0.0665969	0.795775	11.9491	FALSE	IAA_vs_DMSO
ENSG00000131059.12	0.125615	0	0.247149	#N/A	#N/A	#N/A	0.574275	#N/A	BPIFA3	BPIFA3	10497	other	protein_coding	mixed_ns	0.0264469	0	0	FALSE	IAA_vs_DMSO
ENSG00000131061.14	38.4773	7.20327	-0.665359	#N/A	0.334204	#N/A	0.978117	#N/A	ZNF341	ZNF341	60613	other	protein_coding	mixed_ns	2.15406	3.4876	1.61908	FALSE	IAA_vs_DMSO
ENSG00000131067.17	77.1225	25.7239	-0.207583	0.647643	0.452816	#N/A	0.635725	0.212913	GGT7	GGT7	28137	other	protein_coding	mixed_ns	5.52804	15.9467	2.88469	TRUE	IAA_vs_DMSO
ENSG00000131068.4	0	0.0332297	#N/A	#N/A	-0.531604	#N/A	-0.809146	#N/A	DEFB118	DEFB118	5323	other	protein_coding	mixed_ns	0	0.124428	#DIV/0!	FALSE	IAA_vs_DMSO
ENSG00000131069.20	343.501	48.7566	-0.101181	0.624893	-0.198859	0.826062	-0.1407	0.712212	ACSS2	ACSS2	55817	other	protein_coding	mixed_ns	18.8308	23.1163	1.22758	TRUE	IAA_vs_DMSO
ENSG00000131080.15	1.02687	0.197172	1.25846	#N/A	0.854625	#N/A	-0.437814	#N/A	EDA2R	EDA2R	43662	other	protein_coding	mixed_ns	0.123981	0.205886	1.66062	FALSE	IAA_vs_DMSO
ENSG00000131089.16	52.9023	1.77925	-0.314347	#N/A	0.46518	#N/A	0.781822	#N/A	ARHGEF9	ARHGEF9	174308	other	protein_coding	mixed_ns	2.58512	0.751945	0.290874	FALSE	IAA_vs_DMSO
ENSG00000131094.4	18.5809	0.968621	0.773874	#N/A	-2.14842	#N/A	-2.93741	#N/A	C1QL1	C1QL1	8611	other	protein_coding	mixed_ns	3.85158	1.73648	0.450848	FALSE	IAA_vs_DMSO
ENSG00000131095.13	0	0	#N/A	#N/A	#N/A	#N/A	#N/A	#N/A	GFAP	GFAP	13779	other	protein_coding	mixed_ns	0	0	#N/A	FALSE	IAA_vs_DMSO
ENSG00000131096.10	0.427917	0.0332297	2.69028	#N/A	-0.531604	#N/A	-3.25231	#N/A	PYY	PYY	51732	other	protein_coding	mixed_ns	0.18185	0.12213	0.671599	FALSE	IAA_vs_DMSO
ENSG00000131097.7	0	0	#N/A	#N/A	#N/A	#N/A	#N/A	#N/A	HIGD1B	HIGD1B	4124	other	protein_coding	mixed_ns	0	0	#N/A	FALSE	IAA_vs_DMSO
ENSG00000131100.13	856.317	89.4821	-0.317921	0.0072282	-0.0509439	0.963206	0.239256	0.329453	ATP6V1E1	ATP6V1E1	36614	other	protein_coding	Concordant_down	160.186	144.767	0.903743	TRUE	IAA_vs_DMSO
ENSG00000131115.16	344.664	13.0834	-0.165498	0.446534	0.527553	#N/A	0.661343	0.153876	ZNF227	ZNF227	29722	other	protein_coding	mixed_ns	16.2984	5.3507	0.328297	TRUE	IAA_vs_DMSO
ENSG00000131116.12	258.077	43.7039	-0.135241	0.57408	-0.224148	#N/A	-0.12687	0.773754	ZNF428	ZNF428	12406	other	protein_coding	mixed_ns	36.2709	53.1217	1.46458	TRUE	IAA_vs_DMSO
ENSG00000131126.18	0.175487	0	0.247135	#N/A	#N/A	#N/A	0.574351	#N/A	TEX101	TEX101	17102	other	protein_coding	mixed_ns	0.0325626	0	0	FALSE	IAA_vs_DMSO
ENSG00000131127.14	0	0	#N/A	#N/A	#N/A	#N/A	#N/A	#N/A	ZNF141	ZNF141	47055	other	protein_coding	mixed_ns	0	0	#N/A	FALSE	IAA_vs_DMSO
ENSG00000131142.13	0.275206	0	-1.13787	#N/A	#N/A	#N/A	1.954	#N/A	CCL25	CCL25	9884	other	protein_coding	mixed_ns	0.0583995	0	0	FALSE	IAA_vs_DMSO
ENSG00000131143.9	3655.09	534.765	-0.169061	0.0422561	-0.0400019	0.919003	0.0965709	0.513751	COX4I1	COX4I1	8422	other	protein_coding	mixed_ns	498.895	631.273	1.26534	TRUE	IAA_vs_DMSO
ENSG00000131148.9	614.813	101.83	0.142083	0.404174	0.646452	0.0342187	0.462825	0.0606293	EMC8	EMC8	27851	other	protein_coding	mixed_ns	144.77	207.374	1.43243	TRUE	IAA_vs_DMSO
ENSG00000131149.19	681.478	131.484	0.00489803	0.986381	-0.119141	0.866292	-0.158271	0.710679	GSE1	GSE1	506680	other	protein_coding	mixed_ns	15.935	26.5899	1.66865	TRUE	IAA_vs_DMSO
ENSG00000131152.4	75.0973	8.60775	0.00202741	0.997776	0.0856867	#N/A	0.0531721	#N/A	AC010531.1	AC010531.1	31398	other	protein_coding	mixed_ns	16.964	16.8165	0.991308	TRUE	IAA_vs_DMSO
ENSG00000131153.9	460.468	48.3107	-0.145104	0.408826	0.0931752	0.941957	0.206989	0.567629	GINS2	GINS2	13876	other	protein_coding	mixed_ns	104.604	94.9148	0.907376	TRUE	IAA_vs_DMSO
ENSG00000131165.15	579.451	154.996	-0.177585	0.292111	0.122521	0.814704	0.268237	0.273268	CHMP1A	CHMP1A	13287	other	protein_coding	mixed_ns	87.6315	202.725	2.31339	TRUE	IAA_vs_DMSO
ENSG00000131171.13	169.109	38.7029	-0.272567	0.335715	-0.187035	#N/A	0.0545352	0.931563	SH3BGRL	SH3BGRL	96446	other	protein_coding	mixed_ns	78.9479	156.265	1.97934	TRUE	IAA_vs_DMSO
ENSG00000131174.7	1337.69	180.442	-0.172417	0.112983	0.0246919	0.977549	0.165542	0.37088	COX7B	COX7B	7937	other	protein_coding	mixed_ns	377.323	440.188	1.16661	TRUE	IAA_vs_DMSO
ENSG00000131183.11	0.647476	0	-1.41078	#N/A	#N/A	#N/A	2.25067	#N/A	SLC34A1	SLC34A1	19614	other	protein_coding	mixed_ns	0.0502089	0	0	FALSE	IAA_vs_DMSO
ENSG00000131187.9	181.5	71.0392	0.0780312	0.824302	0.650405	0.128522	0.535072	0.16583	F12	F12	7437	other	protein_coding	mixed_ns	15.8186	53.5467	3.38505	TRUE	IAA_vs_DMSO
ENSG00000131188.12	117.627	22.175	0.3043	0.417724	-0.43761	#N/A	-0.783729	0.169173	PRR7	PRR7	9842	other	protein_coding	mixed_ns	20.2839	33.0714	1.63042	TRUE	IAA_vs_DMSO
ENSG00000131196.17	221.732	44.4695	0.175631	0.526276	-0.479038	#N/A	-0.686066	0.0751132	NFATC1	NFATC1	133470	other	protein_coding	mixed_ns	9.08023	15.7498	1.73451	TRUE	IAA_vs_DMSO
ENSG00000131203.13	0.0709898	0	0.247152	#N/A	#N/A	#N/A	0.57426	#N/A	IDO1	IDO1	26516	other	protein_coding	mixed_ns	0.00701027	0	0	FALSE	IAA_vs_DMSO
ENSG00000131233.10	0.0709898	0	0.247152	#N/A	#N/A	#N/A	0.57426	#N/A	GJA9	GJA9	7519	other	protein_coding	mixed_ns	0.00738615	0	0	FALSE	IAA_vs_DMSO
ENSG00000131236.17	3101.61	311.003	-0.356311	2.1243e-07	-0.179958	0.481732	0.142124	0.281968	CAP1	CAP1	32417	other	protein_coding	Concordant_down	218.336	189.341	0.867203	TRUE	IAA_vs_DMSO
ENSG00000131238.17	318.119	81.268	0.117518	0.596941	0.454153	0.261657	0.312037	0.251215	PPT1	PPT1	26267	other	protein_coding	mixed_ns	24.1797	53.4226	2.2094	TRUE	IAA_vs_DMSO
ENSG00000131242.18	91.4126	6.37343	0.20571	0.608016	0.677472	#N/A	0.427157	#N/A	RAB11FIP4	RAB11FIP4	146537	other	protein_coding	mixed_ns	6.02172	3.63104	0.60299	FALSE	IAA_vs_DMSO
ENSG00000131263.13	1031.66	45.8129	-0.159004	0.216611	-0.187247	0.850299	-0.0568444	0.896465	RLIM	RLIM	31649	other	protein_coding	mixed_ns	88.6197	34.0348	0.384054	TRUE	IAA_vs_DMSO
ENSG00000131264.3	0	0	#N/A	#N/A	#N/A	#N/A	#N/A	#N/A	CDX4	CDX4	7992	other	protein_coding	mixed_ns	0	0	#N/A	FALSE	IAA_vs_DMSO
ENSG00000131269.19	404.546	31.6559	-0.4117	0.00600061	0.068727	#N/A	0.447253	0.163058	ABCB7	ABCB7	105685	other	protein_coding	mixed_ns	22.2531	15.0598	0.676752	TRUE	IAA_vs_DMSO
ENSG00000131323.14	683.771	9.43137	0.503398	1.44049e-05	-0.0410523	#N/A	-0.565849	0.390312	TRAF3	TRAF3	134025	other	protein_coding	mixed_ns	51.4864	6.14187	0.119291	TRUE	IAA_vs_DMSO
ENSG00000131351.15	246.459	34.773	-0.383249	0.0799225	-0.0260858	#N/A	0.328875	0.466127	HAUS8	HAUS8	25897	other	protein_coding	mixed_ns	27.6815	33.7776	1.22023	TRUE	IAA_vs_DMSO
ENSG00000131355.15	0	0	#N/A	#N/A	#N/A	#N/A	#N/A	#N/A	ADGRE3	ADGRE3	70911	other	protein_coding	mixed_ns	0	0	#N/A	FALSE	IAA_vs_DMSO
ENSG00000131368.8	205.188	34.1811	0.165043	0.531314	0.127336	#N/A	-0.0800023	0.888344	MRPS25	MRPS25	22858	other	protein_coding	mixed_ns	37.8991	54.6017	1.44071	TRUE	IAA_vs_DMSO
ENSG00000131370.16	427.501	57.0839	0.0937477	0.654773	0.0394261	0.979349	-0.0937799	0.827012	SH3BP5	SH3BP5	87016	other	protein_coding	mixed_ns	39.3003	45.3854	1.15484	TRUE	IAA_vs_DMSO
ENSG00000131373.15	305.293	30.6746	-0.0668576	0.788453	0.296007	#N/A	0.315497	0.410766	HACL1	HACL1	41154	other	protein_coding	mixed_ns	23.64	20.5424	0.868972	TRUE	IAA_vs_DMSO
ENSG00000131374.14	393.671	27.4907	0.127312	0.513135	-0.117321	#N/A	-0.292761	0.4776	TBC1D5	TBC1D5	1287656	other	protein_coding	mixed_ns	19.39	11.7105	0.603943	TRUE	IAA_vs_DMSO
ENSG00000131375.10	859.525	41.3616	0.701698	1.41447e-12	-0.21818	#N/A	-0.965889	4.07271e-06	CAPN7	CAPN7	46765	other	protein_coding	TE_down	48.9522	20.373	0.416181	TRUE	IAA_vs_DMSO
ENSG00000131378.14	175.738	8.1998	1.27637	2.79725e-09	-0.758413	#N/A	-2.08995	5.13645e-05	RFTN1	RFTN1	200453	other	protein_coding	TE_down	11.8728	4.79108	0.403535	TRUE	IAA_vs_DMSO
ENSG00000131379.10	10.7968	1.01309	-0.0567515	#N/A	-0.252492	#N/A	-0.11816	#N/A	C3ORF20	C3orf20	97896	other	protein_coding	mixed_ns	0.613821	0.498124	0.811512	FALSE	IAA_vs_DMSO
ENSG00000131381.12	331.104	11.7715	0.00412066	0.990029	-0.144321	#N/A	-0.187531	0.789533	RBSN	RBSN	29091	other	protein_coding	mixed_ns	18.5878	5.71528	0.307475	TRUE	IAA_vs_DMSO
ENSG00000131386.19	0.308967	0	-1.33747	#N/A	#N/A	#N/A	2.19752	#N/A	GALNT15	GALNT15	57313	other	protein_coding	mixed_ns	0.0164777	0	0	FALSE	IAA_vs_DMSO
ENSG00000131389.17	165.302	40.3374	0.12772	0.670665	0.145981	#N/A	-0.00899357	0.988933	SLC6A6	SLC6A6	86774	other	protein_coding	mixed_ns	8.11207	17.1201	2.11045	TRUE	IAA_vs_DMSO
ENSG00000131398.14	23.4923	8.75911	-0.130056	#N/A	0.0254871	#N/A	0.130653	#N/A	KCNC3	KCNC3	21579	other	protein_coding	mixed_ns	1.48614	4.79223	3.22461	TRUE	IAA_vs_DMSO
ENSG00000131400.8	22.4109	0.226262	0.0926752	#N/A	0.674227	#N/A	0.724753	#N/A	NAPSA	NAPSA	7354	other	protein_coding	mixed_ns	2.4274	0.211951	0.0873163	FALSE	IAA_vs_DMSO
ENSG00000131408.15	368.66	21.1978	-0.111336	0.574713	-0.0819949	#N/A	0.015374	0.98648	NR1H2	NR1H2	53736	other	protein_coding	mixed_ns	25.6046	12.7329	0.497288	TRUE	IAA_vs_DMSO
ENSG00000131409.13	17.2737	5.47701	0.31648	#N/A	-0.137065	#N/A	-0.483948	#N/A	LRRC4B	LRRC4B	51544	other	protein_coding	mixed_ns	1.08635	2.979	2.74222	FALSE	IAA_vs_DMSO
ENSG00000131435.13	3.13286	0.0772108	-0.206204	#N/A	-1.59943	#N/A	-1.41363	#N/A	PDLIM4	PDLIM4	15759	other	protein_coding	mixed_ns	0.432748	0.0922392	0.213148	FALSE	IAA_vs_DMSO
ENSG00000131437.15	311.269	34.547	-0.188788	0.361906	-0.10149	#N/A	0.0505737	0.920973	KIF3A	KIF3A	45011	other	protein_coding	mixed_ns	20.0374	19.2336	0.959884	TRUE	IAA_vs_DMSO
ENSG00000131446.16	383.89	26.889	0.191253	0.338357	0.225157	#N/A	0.000769951	0.999075	MGAT1	MGAT1	30871	other	protein_coding	mixed_ns	13.823	8.37361	0.605776	TRUE	IAA_vs_DMSO
ENSG00000131459.13	118.005	17.4361	-0.281314	0.376102	0.209686	#N/A	0.45192	0.374278	GFPT2	GFPT2	52639	other	protein_coding	mixed_ns	6.69703	8.55804	1.27789	TRUE	IAA_vs_DMSO
ENSG00000131462.8	728.47	84.937	-0.422171	0.000111786	-0.0461575	0.970842	0.344612	0.108885	TUBG1	TUBG1	5556	other	protein_coding	Concordant_down	71.7607	72.3628	1.00839	TRUE	IAA_vs_DMSO
ENSG00000131467.11	657.385	115.24	-0.0280485	0.885472	-0.0815414	0.919295	-0.0812592	0.782325	PSME3	PSME3	19376	other	protein_coding	mixed_ns	75.8995	115.071	1.5161	TRUE	IAA_vs_DMSO
ENSG00000131469.14	8743.68	364.393	-0.0810734	0.347373	0.27109	0.184414	0.319338	0.0115495	RPL27	RPL27	4687	other	protein_coding	TE_up	2374.83	855.957	0.360428	TRUE	IAA_vs_DMSO
ENSG00000131470.14	183.137	17.8278	-0.0123973	0.980068	0.0782678	#N/A	0.0776279	0.939469	PSMC3IP	PSMC3IP	5517	other	protein_coding	mixed_ns	24.8495	20.9211	0.841911	TRUE	IAA_vs_DMSO
ENSG00000131471.7	31.924	0.54342	0.748366	#N/A	3.29751	#N/A	2.51559	#N/A	AOC3	AOC3	6947	other	protein_coding	mixed_ns	1.63282	0.240381	0.147218	FALSE	IAA_vs_DMSO
ENSG00000131473.17	2085.88	500.922	-0.369322	0.000117364	-0.0103552	0.986329	0.325655	0.0394109	ACLY	ACLY	63626	other	protein_coding	TE_up	98.3478	204.262	2.07694	TRUE	IAA_vs_DMSO
ENSG00000131475.7	365.677	62.0424	-0.0293731	0.907629	0.214199	0.782532	0.210918	0.524903	VPS25	VPS25	6151	other	protein_coding	mixed_ns	65.1513	95.5997	1.46735	TRUE	IAA_vs_DMSO
ENSG00000131477.11	0.125615	0	0.247149	#N/A	#N/A	#N/A	0.574275	#N/A	RAMP2	RAMP2	4595	other	protein_coding	mixed_ns	0.0207081	0	0	FALSE	IAA_vs_DMSO
ENSG00000131480.9	148.274	2.27461	0.400937	0.155182	1.66783	#N/A	1.17462	#N/A	AOC2	AOC2	6128	other	protein_coding	mixed_ns	9.64514	1.27965	0.132673	FALSE	IAA_vs_DMSO
ENSG00000131482.10	0.125615	0	0.247149	#N/A	#N/A	#N/A	0.574275	#N/A	G6PC	G6PC	13642	other	protein_coding	mixed_ns	0.0176082	0	0	FALSE	IAA_vs_DMSO
ENSG00000131495.8	513.845	156.359	-0.255403	0.0858348	0.109918	0.837659	0.329971	0.0865929	NDUFA2	NDUFA2	9046	other	protein_coding	mixed_ns	256.225	674.304	2.63168	TRUE	IAA_vs_DMSO
ENSG00000131503.21	1273.98	216.803	-0.00704704	0.971733	0.0553993	0.922707	0.030822	0.92022	ANKHD1	ANKHD1	138043	other	protein_coding	mixed_ns	20.0087	29.4487	1.47179	TRUE	IAA_vs_DMSO
ENSG00000131504.17	945.681	241.462	-0.286173	0.219023	0.0424127	0.944815	0.297049	0.313949	DIAPH1	DIAPH1	104040	other	protein_coding	mixed_ns	31.4957	69.5504	2.20825	TRUE	IAA_vs_DMSO
ENSG00000131507.11	842.862	141.186	-0.154899	0.270546	-0.441822	0.0965814	-0.322152	0.122081	NDFIP1	NDFIP1	45662	other	protein_coding	mixed_ns	203.833	295.293	1.4487	TRUE	IAA_vs_DMSO
ENSG00000131508.16	972.629	61.9152	0.426682	7.06467e-05	-0.49119	0.31196	-0.958553	1.51345e-06	UBE2D2	UBE2D2	102004	other	protein_coding	TE_down	286.911	157.958	0.550546	TRUE	IAA_vs_DMSO
ENSG00000131558.15	496.445	50.626	-0.335309	0.0179509	-0.123023	0.900401	0.17735	0.590485	EXOC4	EXOC4	813517	other	protein_coding	mixed_ns	27.2896	24.0681	0.881954	TRUE	IAA_vs_DMSO
ENSG00000131584.19	377.763	21.3217	1.17051	2.30671e-16	0.826465	#N/A	-0.380654	0.44561	ACAP3	ACAP3	17220	other	protein_coding	Concordant_up	22.8906	11.1739	0.488143	TRUE	IAA_vs_DMSO
ENSG00000131591.17	45.7271	6.69795	-0.117641	#N/A	0.357656	#N/A	0.434873	#N/A	C1ORF159	C1orf159	34544	other	protein_coding	mixed_ns	3.81799	4.83667	1.26681	FALSE	IAA_vs_DMSO
ENSG00000131620.17	1051.22	109.899	0.394699	0.00017961	-0.0318849	0.977549	-0.457352	0.0189387	ANO1	ANO1	111227	other	protein_coding	TE_down	45.8839	41.4863	0.904158	TRUE	IAA_vs_DMSO
ENSG00000131626.18	1979.68	59.9915	0.583482	1.64485e-14	-0.511483	0.336223	-1.13105	3.74786e-09	PPFIA1	PPFIA1	114613	other	protein_coding	TE_down	50.7401	13.2981	0.262082	TRUE	IAA_vs_DMSO
ENSG00000131634.14	0	0	#N/A	#N/A	#N/A	#N/A	#N/A	#N/A	TMEM204	TMEM204	26893	other	protein_coding	mixed_ns	0	0	#N/A	FALSE	IAA_vs_DMSO
ENSG00000131650.14	101.275	42.0991	0.14878	0.708174	0.133749	#N/A	-0.0542962	0.933866	KREMEN2	KREMEN2	4168	other	protein_coding	mixed_ns	8.18443	29.424	3.59512	TRUE	IAA_vs_DMSO
ENSG00000131652.14	371.903	47.5493	-0.236608	0.216639	0.168609	0.866215	0.366041	0.286098	THOC6	THOC6	3729	other	protein_coding	mixed_ns	54.0121	59.7241	1.10575	TRUE	IAA_vs_DMSO
ENSG00000131653.13	2368.25	105.874	0.110378	0.245029	0.0863632	0.906959	-0.0630995	0.819936	TRAF7	TRAF7	22432	other	protein_coding	mixed_ns	171.895	66.4612	0.386639	TRUE	IAA_vs_DMSO
ENSG00000131668.14	0.452867	0	0.247141	#N/A	#N/A	#N/A	0.574553	#N/A	BARX1	BARX1	3729	other	protein_coding	mixed_ns	0.0891683	0	0	FALSE	IAA_vs_DMSO
ENSG00000131669.10	119.593	34.7228	0.0478879	0.909582	0.0812047	#N/A	-0.00449268	0.995087	NINJ1	NINJ1	12756	other	protein_coding	mixed_ns	41.9651	105.375	2.51102	TRUE	IAA_vs_DMSO
ENSG00000131686.15	0.0877436	0	0.247148	#N/A	#N/A	#N/A	0.574281	#N/A	CA6	CA6	29226	other	protein_coding	mixed_ns	0.00869137	0	0	FALSE	IAA_vs_DMSO
ENSG00000131697.18	184.753	22.684	0.0517335	0.880169	0.12829	#N/A	0.0545452	0.941162	NPHP4	NPHP4	129663	other	protein_coding	mixed_ns	6.27779	6.66619	1.06187	TRUE	IAA_vs_DMSO
ENSG00000131711.15	264.628	49.1043	-0.152412	0.505722	0.0346332	0.982519	0.155265	0.6863	MAP1B	MAP1B	102332	other	protein_coding	mixed_ns	3.97552	6.38	1.60482	TRUE	IAA_vs_DMSO
ENSG00000131721.6	0	0	#N/A	#N/A	#N/A	#N/A	#N/A	#N/A	RHOXF2	RHOXF2	7018	other	protein_coding	mixed_ns	0	0	#N/A	FALSE	IAA_vs_DMSO
ENSG00000131724.11	320.635	38.1095	-0.0133791	0.962583	0.187247	#N/A	0.163679	0.668359	IL13RA1	IL13RA1	67403	other	protein_coding	mixed_ns	33.753	34.6959	1.02794	TRUE	IAA_vs_DMSO
ENSG00000131725.14	445.131	34.6116	-0.296288	0.0681444	-0.264435	#N/A	-0.00427029	0.993852	WDR44	WDR44	103889	other	protein_coding	mixed_ns	20.817	13.9989	0.672477	TRUE	IAA_vs_DMSO
ENSG00000131730.16	0.0709898	0	0.247152	#N/A	#N/A	#N/A	0.57426	#N/A	CKMT2	CKMT2	33079	other	protein_coding	mixed_ns	0.00846318	0	0	FALSE	IAA_vs_DMSO
ENSG00000131732.12	280.993	18.223	-0.0772014	0.778898	-0.231014	#N/A	-0.184687	0.767476	ZCCHC9	ZCCHC9	11711	other	protein_coding	mixed_ns	55.4623	31.1076	0.560878	TRUE	IAA_vs_DMSO
ENSG00000131737.5	1.99302	0	0.24716	#N/A	#N/A	#N/A	0.574533	#N/A	KRT34	KRT34	4754	other	protein_coding	mixed_ns	0.244851	0	0	FALSE	IAA_vs_DMSO
ENSG00000131738.11	0.130374	0	0.24714	#N/A	#N/A	#N/A	0.574323	#N/A	KRT33B	KRT33B	6316	other	protein_coding	mixed_ns	0.0172826	0	0	FALSE	IAA_vs_DMSO
ENSG00000131746.13	36.4691	13.8494	-0.785525	#N/A	0.159774	#N/A	0.92683	#N/A	TNS4	TNS4	25796	other	protein_coding	mixed_ns	2.69563	8.85339	3.28435	TRUE	IAA_vs_DMSO
ENSG00000131747.15	2582.2	281.096	-0.335961	9.90745e-06	-0.226987	0.436106	0.0733785	0.742688	TOP2A	TOP2A	29372	other	protein_coding	Concordant_down	86.2672	81.2183	0.941474	TRUE	IAA_vs_DMSO
ENSG00000131748.16	426.807	23.6623	0.305534	0.0440274	-0.534658	#N/A	-0.880589	0.0192354	STARD3	STARD3	27112	other	protein_coding	TE_down	28.8349	13.8257	0.479478	TRUE	IAA_vs_DMSO
ENSG00000131759.18	273.883	30.2272	0.128327	0.599442	-0.185776	#N/A	-0.332758	0.506755	RARA	RARA	48464	other	protein_coding	mixed_ns	21.8485	20.8544	0.9545	TRUE	IAA_vs_DMSO
ENSG00000131771.14	0.888482	0.0678751	0.166976	#N/A	2.28955	#N/A	2.16055	#N/A	PPP1R1B	PPP1R1B	9887	other	protein_coding	mixed_ns	0.155039	0.102434	0.660701	FALSE	IAA_vs_DMSO
ENSG00000131773.14	330.109	16.362	0.501001	0.00594229	-0.116325	#N/A	-0.628988	0.197666	KHDRBS3	KHDRBS3	199267	other	protein_coding	mixed_ns	36.5919	15.6858	0.428669	TRUE	IAA_vs_DMSO
ENSG00000131778.19	906.665	54.1144	0.0487878	0.755243	0.156112	0.872456	0.0775117	0.833821	CHD1L	CHD1L	53112	other	protein_coding	mixed_ns	33.9209	17.5096	0.516189	TRUE	IAA_vs_DMSO
ENSG00000131779.11	149.692	29.3391	-0.363361	0.191764	0.13868	#N/A	0.4645	0.318528	PEX11B	PEX11B	7368	other	protein_coding	mixed_ns	23.1825	39.2962	1.69508	TRUE	IAA_vs_DMSO
ENSG00000131781.13	1.58615	0.133711	-0.847704	#N/A	-0.736372	#N/A	0.189207	#N/A	FMO5	FMO5	67700	other	protein_coding	mixed_ns	0.12922	0.0942102	0.729068	FALSE	IAA_vs_DMSO
ENSG00000131788.16	289.394	58.172	-0.178654	0.432661	0.0542387	0.967886	0.200277	0.595591	PIAS3	PIAS3	11315	other	protein_coding	mixed_ns	16.1226	28.0287	1.73847	TRUE	IAA_vs_DMSO
ENSG00000131791.8	177.698	21.0591	0.531966	0.0247131	1.05228	#N/A	0.487575	0.34882	PRKAB2	PRKAB2	17445	other	protein_coding	mixed_ns	34.9455	35.8172	1.02494	TRUE	IAA_vs_DMSO
ENSG00000131808.10	0	0	#N/A	#N/A	#N/A	#N/A	#N/A	#N/A	FSHB	FSHB	4246	other	protein_coding	mixed_ns	0	0	#N/A	FALSE	IAA_vs_DMSO
ENSG00000131828.14	1050.89	143.674	-0.133279	0.269004	0.0169178	0.986329	0.120901	0.580379	PDHA1	PDHA1	17826	other	protein_coding	mixed_ns	83.5843	98.8301	1.1824	TRUE	IAA_vs_DMSO
ENSG00000131831.18	0	0	#N/A	#N/A	#N/A	#N/A	#N/A	#N/A	RAI2	RAI2	61289	other	protein_coding	mixed_ns	0	0	#N/A	FALSE	IAA_vs_DMSO
ENSG00000131844.16	553.068	72.9748	-0.101101	0.555879	0.0674959	0.946486	0.128397	0.667783	MCCC2	MCCC2	71419	other	protein_coding	mixed_ns	43.0122	49.0828	1.14114	TRUE	IAA_vs_DMSO
ENSG00000131845.14	151.791	9.00687	-0.112814	0.737955	0.113843	#N/A	0.209969	0.795382	ZNF304	ZNF304	8592	other	protein_coding	mixed_ns	11.3447	5.82188	0.513181	TRUE	IAA_vs_DMSO
ENSG00000131848.9	68.0236	2.85435	-0.0378585	0.953121	-0.662245	#N/A	-0.636745	#N/A	ZSCAN5A	ZSCAN5A	148714	other	protein_coding	mixed_ns	3.15644	1.14548	0.362903	FALSE	IAA_vs_DMSO
ENSG00000131849.12	4.09788	0	-2.09102	#N/A	#N/A	#N/A	2.91221	#N/A	ZNF132	ZNF132	7340	other	protein_coding	mixed_ns	0.198739	0	0	FALSE	IAA_vs_DMSO
ENSG00000131864.10	0	0	#N/A	#N/A	#N/A	#N/A	#N/A	#N/A	USP29	USP29	12789	other	protein_coding	mixed_ns	0	0	#N/A	FALSE	IAA_vs_DMSO
ENSG00000131871.15	529.072	92.5806	0.0953664	0.593316	-0.105317	0.900401	-0.247609	0.370682	SELENOS	SELENOS	6684	other	protein_coding	mixed_ns	103.414	156.505	1.51338	TRUE	IAA_vs_DMSO
ENSG00000131873.7	906.793	15.4594	0.272093	0.0139375	-1.04738	#N/A	-1.34473	0.000701514	CHSY1	CHSY1	76322	other	protein_coding	TE_down	56.8067	8.37583	0.147444	TRUE	IAA_vs_DMSO
ENSG00000131876.17	179.886	34.0663	-0.185797	0.760525	0.455584	#N/A	0.615369	0.342894	SNRPA1	SNRPA1	13773	other	protein_coding	mixed_ns	27.7518	45.4529	1.63784	TRUE	IAA_vs_DMSO
ENSG00000131899.11	898.175	80.1976	0.64279	7.73769e-10	-0.0630794	0.95775	-0.740339	0.000272188	LLGL1	LLGL1	19241	other	protein_coding	TE_down	39.1931	30.2659	0.772225	TRUE	IAA_vs_DMSO
ENSG00000131910.5	0.14959	0	-1.13642	#N/A	#N/A	#N/A	1.95391	#N/A	NR0B2	NR0B2	2487	other	protein_coding	mixed_ns	0.0311284	0	0	FALSE	IAA_vs_DMSO
ENSG00000131914.11	2.47567	0.103975	-2.2821	#N/A	0.854637	#N/A	3.14844	#N/A	LIN28A	LIN28A	18912	other	protein_coding	mixed_ns	0.632914	0.229892	0.363227	FALSE	IAA_vs_DMSO
ENSG00000131931.8	217.278	19.3922	-0.255468	0.36246	-0.439541	#N/A	-0.225219	0.733113	THAP1	THAP1	6652	other	protein_coding	mixed_ns	42.6772	32.9419	0.771887	TRUE	IAA_vs_DMSO
ENSG00000131941.8	483.07	68.267	-0.284077	0.0505123	-0.123617	0.888908	0.125265	0.717429	RHPN2	RHPN2	86297	other	protein_coding	mixed_ns	36.4593	44.5608	1.22221	TRUE	IAA_vs_DMSO
ENSG00000131943.17	49.3705	6.05504	0.316169	#N/A	-0.122657	#N/A	-0.474187	#N/A	C19ORF12	C19orf12	16904	other	protein_coding	mixed_ns	6.50181	6.89648	1.0607	FALSE	IAA_vs_DMSO
ENSG00000131944.10	45.2353	4.83923	-0.32216	#N/A	0.0325428	#N/A	0.357023	#N/A	FAAP24	FAAP24	6021	other	protein_coding	mixed_ns	8.44228	7.81091	0.925214	FALSE	IAA_vs_DMSO
ENSG00000131951.11	0	0	#N/A	#N/A	#N/A	#N/A	#N/A	#N/A	LRRC9	LRRC9	143847	other	protein_coding	mixed_ns	0	0	#N/A	FALSE	IAA_vs_DMSO
ENSG00000131966.14	784.809	75.1027	-0.0962869	0.511152	-0.0184455	0.989296	0.0412647	0.908324	ACTR10	ACTR10	35557	other	protein_coding	mixed_ns	62.145	51.4329	0.827628	TRUE	IAA_vs_DMSO
ENSG00000131969.15	0	0.0678751	#N/A	#N/A	2.28955	#N/A	2.00889	#N/A	ABHD12B	ABHD12B	32918	other	protein_coding	mixed_ns	0	0.0809476	#DIV/0!	FALSE	IAA_vs_DMSO
ENSG00000131979.19	135.312	28.4612	-0.0485072	0.903556	0.187848	#N/A	0.195946	0.726626	GCH1	GCH1	60819	other	protein_coding	mixed_ns	25.7912	46.9174	1.81912	TRUE	IAA_vs_DMSO
ENSG00000131981.16	746.886	215.722	0.199143	0.144518	0.257723	0.339821	0.0271842	0.928239	LGALS3	LGALS3	21314	other	protein_coding	mixed_ns	108.766	271.691	2.49795	TRUE	IAA_vs_DMSO
ENSG00000132000.13	1.94393	0.288483	0.613541	#N/A	1.45358	#N/A	0.810521	#N/A	PODNL1	PODNL1	22206	other	protein_coding	mixed_ns	0.0778841	0.0999612	1.28346	FALSE	IAA_vs_DMSO
ENSG00000132002.8	947.751	157.669	-0.234442	0.0323654	0.0450038	0.957046	0.252969	0.166798	DNAJB1	DNAJB1	15002	other	protein_coding	mixed_ns	39.814	57.2837	1.43878	TRUE	IAA_vs_DMSO
ENSG00000132003.9	97.7232	7.93042	0.48279	0.120853	-0.821393	#N/A	-1.32866	#N/A	ZSWIM4	ZSWIM4	36771	other	protein_coding	mixed_ns	4.05448	2.84562	0.701846	FALSE	IAA_vs_DMSO
ENSG00000132004.13	92.7798	17.9279	0.0276843	0.959615	0.364551	#N/A	0.315597	0.6518	FBXW9	FBXW9	8579	other	protein_coding	mixed_ns	6.65626	11.1237	1.67116	TRUE	IAA_vs_DMSO
ENSG00000132005.9	84.4499	51.5303	-0.644495	0.0904819	0.100274	0.936013	0.716533	0.0885477	RFX1	RFX1	45510	other	protein_coding	mixed_ns	4.55667	24.0467	5.27725	TRUE	IAA_vs_DMSO
ENSG00000132010.16	36.4396	0.673627	-0.0759319	#N/A	-0.722886	#N/A	-0.674159	#N/A	ZNF20	ZNF20	47513	other	protein_coding	mixed_ns	2.47743	0.396087	0.159878	FALSE	IAA_vs_DMSO
ENSG00000132016.11	9.95891	1.36919	0.75162	#N/A	-1.46088	#N/A	-2.24399	#N/A	C19ORF57	C19orf57	24105	other	protein_coding	mixed_ns	0.503611	0.598814	1.18904	FALSE	IAA_vs_DMSO
ENSG00000132017.10	539.357	69.8809	-0.259271	0.131246	-0.13865	0.890695	0.085855	0.863265	DCAF15	DCAF15	8958	other	protein_coding	mixed_ns	35.2986	39.5534	1.12054	TRUE	IAA_vs_DMSO
ENSG00000132024.17	484.71	68.9756	0.108799	0.569984	0.0119762	0.992142	-0.136145	0.709654	CC2D1A	CC2D1A	24679	other	protein_coding	mixed_ns	24.4882	30.1379	1.23071	TRUE	IAA_vs_DMSO
ENSG00000132026.13	95.1598	23.2988	-0.198879	0.598182	0.0175373	#N/A	0.190911	0.772932	RTBDN	RTBDN	9951	other	protein_coding	mixed_ns	7.09238	15.0181	2.1175	TRUE	IAA_vs_DMSO
ENSG00000132031.13	0.113328	0	-1.35157	#N/A	#N/A	#N/A	2.19719	#N/A	MATN3	MATN3	20617	other	protein_coding	mixed_ns	0.0124934	0	0	FALSE	IAA_vs_DMSO
ENSG00000132109.10	220.967	27.8448	-0.0425489	0.893298	0.0444242	#N/A	0.0622516	0.92384	TRIM21	TRIM21	8806	other	protein_coding	mixed_ns	20.9473	22.8291	1.08983	TRUE	IAA_vs_DMSO
ENSG00000132122.12	77.6579	6.31585	-0.008726	0.988629	0.611489	#N/A	0.544856	#N/A	SPATA6	SPATA6	176836	other	protein_coding	mixed_ns	7.17187	5.04454	0.703379	FALSE	IAA_vs_DMSO
ENSG00000132128.16	1202.38	163.523	0.0702371	0.601119	0.310406	0.310838	0.210669	0.27568	LRRC41	LRRC41	42413	other	protein_coding	mixed_ns	35.8757	42.1971	1.1762	TRUE	IAA_vs_DMSO
ENSG00000132141.14	34.5501	2.10944	0.14231	#N/A	1.41971	#N/A	1.19184	#N/A	CCT6B	CCT6B	53220	other	protein_coding	mixed_ns	3.15818	1.66762	0.528032	FALSE	IAA_vs_DMSO
ENSG00000132153.15	3098.5	269.372	-0.0188199	0.882766	0.243026	0.3282	0.227401	0.130609	DHX30	DHX30	47287	other	protein_coding	mixed_ns	129.792	97.587	0.751872	TRUE	IAA_vs_DMSO
ENSG00000132155.11	1373.38	38.0445	0.0961304	0.427478	-0.611923	#N/A	-0.736875	0.00338845	RAF1	RAF1	80626	other	protein_coding	TE_down	107.066	25.6506	0.239577	TRUE	IAA_vs_DMSO
ENSG00000132164.10	0	0	#N/A	#N/A	#N/A	#N/A	#N/A	#N/A	SLC6A11	SLC6A11	124514	other	protein_coding	mixed_ns	0	0	#N/A	FALSE	IAA_vs_DMSO
ENSG00000132170.21	190.853	3.78896	0.0731322	0.810712	-0.27341	#N/A	-0.393911	0.699025	PPARG	PPARG	146989	other	protein_coding	mixed_ns	10.5888	1.81807	0.171697	FALSE	IAA_vs_DMSO
ENSG00000132182.12	1369.2	263.092	0.27605	0.00601282	-0.0342232	0.958269	-0.343526	0.0212086	NUP210	NUP210	104088	other	protein_coding	TE_down	38.9347	64.7025	1.66182	TRUE	IAA_vs_DMSO
ENSG00000132185.16	0.0651872	0.13312	0.247151	#N/A	0.854635	#N/A	0.574187	#N/A	FCRLA	FCRLA	7381	other	protein_coding	mixed_ns	0.00848076	0.149781	17.6613	FALSE	IAA_vs_DMSO
ENSG00000132196.14	91.4843	4.98069	-0.390242	0.286683	0.0125605	#N/A	0.353486	#N/A	HSD17B7	HSD17B7	22116	other	protein_coding	mixed_ns	9.6431	4.54049	0.470854	FALSE	IAA_vs_DMSO
ENSG00000132199.20	215.057	21.6964	-0.0537154	0.855689	0.253559	#N/A	0.270511	0.611141	ENOSF1	ENOSF1	42345	other	protein_coding	mixed_ns	17.0797	14.9024	0.872525	TRUE	IAA_vs_DMSO
ENSG00000132205.11	145.741	15.0411	0.105099	0.761304	0.160769	#N/A	-0.000902952	0.999075	EMILIN2	EMILIN2	68998	other	protein_coding	mixed_ns	7.42359	6.62603	0.892564	TRUE	IAA_vs_DMSO
ENSG00000132207.17	2.0363	0.0931974	0.295469	#N/A	0.854638	#N/A	0.519958	#N/A	SLX1A	SLX1A	3675	other	protein_coding	mixed_ns	0.39325	0.155659	0.395828	FALSE	IAA_vs_DMSO
ENSG00000132254.12	922.928	74.1295	0.251657	0.0361578	0.16553	0.8173	-0.118791	0.707281	ARFIP2	ARFIP2	6797	other	protein_coding	mixed_ns	91.5888	63.6222	0.69465	TRUE	IAA_vs_DMSO
ENSG00000132256.19	385.14	32.439	-0.165871	0.38595	-0.368907	#N/A	-0.244201	0.516765	TRIM5	TRIM5	275425	other	protein_coding	mixed_ns	26.5887	19.3682	0.728437	TRUE	IAA_vs_DMSO
ENSG00000132259.13	3.30051	0.17185	-0.655272	#N/A	2.28954	#N/A	2.92579	#N/A	CNGA4	CNGA4	9715	other	protein_coding	mixed_ns	0.231225	0.104123	0.450309	FALSE	IAA_vs_DMSO
ENSG00000132274.16	20.0276	1.36539	0.256048	#N/A	0.616366	#N/A	0.374104	#N/A	TRIM22	TRIM22	47393	other	protein_coding	mixed_ns	1.37497	0.810712	0.589621	FALSE	IAA_vs_DMSO
ENSG00000132275.11	193.692	15.3487	0.146514	0.625657	0.330732	#N/A	0.156563	0.843519	RRP8	RRP8	8545	other	protein_coding	mixed_ns	15.8599	10.8694	0.685338	TRUE	IAA_vs_DMSO
ENSG00000132286.12	58.0581	25.8253	-0.0803012	0.903356	0.788158	#N/A	0.817853	0.178226	TIMM10B	TIMM10B	3181	other	protein_coding	mixed_ns	29.971	115.299	3.84703	TRUE	IAA_vs_DMSO
ENSG00000132294.15	1535.77	72.7483	0.118913	0.26134	-0.343834	0.475112	-0.488956	0.00515048	EFR3A	EFR3A	109550	other	protein_coding	TE_down	90.839	37.2145	0.409675	TRUE	IAA_vs_DMSO
ENSG00000132297.12	0.0844033	0	-1.13641	#N/A	#N/A	#N/A	1.95384	#N/A	HHLA1	HHLA1	49674	other	protein_coding	mixed_ns	0.00747343	0	0	FALSE	IAA_vs_DMSO
ENSG00000132300.19	1457.68	103.112	-0.209678	0.0388259	0.0125842	0.989296	0.187802	0.40817	PTCD3	PTCD3	35935	other	protein_coding	mixed_ns	104.253	63.7788	0.611771	TRUE	IAA_vs_DMSO
ENSG00000132305.20	1392.76	214.371	-0.326285	0.000383092	-0.0400414	0.957046	0.251475	0.112465	IMMT	IMMT	51839	other	protein_coding	Concordant_down	71.0101	94.5265	1.33117	TRUE	IAA_vs_DMSO
ENSG00000132313.15	419.424	39.8769	-0.225407	0.206333	0.367884	#N/A	0.557606	0.0589368	MRPL35	MRPL35	14436	other	protein_coding	mixed_ns	86.718	71.3051	0.822264	TRUE	IAA_vs_DMSO
ENSG00000132321.17	0.0709898	0	0.247152	#N/A	#N/A	#N/A	0.57426	#N/A	IQCA1	IQCA1	183389	other	protein_coding	mixed_ns	0.004104	0	0	FALSE	IAA_vs_DMSO
ENSG00000132323.9	535.696	75.8746	0.0668552	0.736673	-0.0145033	0.989296	-0.119727	0.735519	ILKAP	ILKAP	33307	other	protein_coding	mixed_ns	52.0702	63.7838	1.22496	TRUE	IAA_vs_DMSO
ENSG00000132326.12	516.804	54.2759	0.527774	0.000285975	0.906079	0.00947391	0.343949	0.29731	PER2	PER2	46059	other	protein_coding	Concordant_up	21.8873	19.88	0.90829	TRUE	IAA_vs_DMSO
ENSG00000132329.11	156.159	22.9081	-0.195784	0.510411	-0.55747	#N/A	-0.389816	0.442586	RAMP1	RAMP1	53214	other	protein_coding	mixed_ns	43.9708	55.7867	1.26872	TRUE	IAA_vs_DMSO
ENSG00000132330.18	221.66	31.2332	0.0492639	0.87815	0.467553	#N/A	0.404402	0.37022	SCLY	SCLY	38490	other	protein_coding	mixed_ns	12.098	14.7429	1.21863	TRUE	IAA_vs_DMSO
ENSG00000132334.16	292.043	29.8367	0.00194073	0.995437	-0.289375	#N/A	-0.326937	0.368197	PTPRE	PTPRE	178795	other	protein_coding	mixed_ns	15.6269	13.8077	0.883583	TRUE	IAA_vs_DMSO
ENSG00000132341.12	5115.23	469.007	-0.181947	0.0239126	0.100579	0.746952	0.249571	0.0626692	RAN	RAN	5642	other	protein_coding	mixed_ns	594.422	471.36	0.792972	TRUE	IAA_vs_DMSO
ENSG00000132356.11	936.268	76.8084	-0.222881	0.0602781	0.123646	0.908251	0.309191	0.25329	PRKAA1	PRKAA1	38996	other	protein_coding	mixed_ns	80.2113	56.9098	0.709498	TRUE	IAA_vs_DMSO
ENSG00000132357.14	5.78087	0.274383	0.0368545	#N/A	-1.59697	#N/A	-1.64014	#N/A	CARD6	CARD6	18868	other	protein_coding	mixed_ns	0.290417	0.119215	0.410494	FALSE	IAA_vs_DMSO
ENSG00000132359.15	443.269	37.1975	0.325475	0.0325348	-0.103312	#N/A	-0.467108	0.209423	RAP1GAP2	RAP1GAP2	282037	other	protein_coding	mixed_ns	29.9596	21.7434	0.725755	TRUE	IAA_vs_DMSO
ENSG00000132361.17	1656.95	275.563	0.654017	8.51558e-13	0.237025	0.393389	-0.449723	0.00790439	CLUH	CLUH	23278	other	protein_coding	TE_down	54.9459	79.0295	1.43832	TRUE	IAA_vs_DMSO
ENSG00000132376.20	280.72	35.6949	0.125714	0.590727	-0.0871994	#N/A	-0.233253	0.576022	INPP5K	INPP5K	22166	other	protein_coding	mixed_ns	23.6348	25.9913	1.0997	TRUE	IAA_vs_DMSO
ENSG00000132382.14	1028.1	234.207	0.111871	0.459015	0.603136	0.00135606	0.459392	0.0138499	MYBBP1A	MYBBP1A	16735	other	protein_coding	TE_up	31.9114	62.8714	1.97019	TRUE	IAA_vs_DMSO
ENSG00000132383.12	537.654	244.144	-0.530896	0.00170292	-0.253463	0.280973	0.245103	0.454487	RPA1	RPA1	70381	other	protein_coding	Concordant_down	42.9116	168.524	3.92724	TRUE	IAA_vs_DMSO
ENSG00000132386.11	1.93008	0.0772108	-2.93544	#N/A	-1.59943	#N/A	1.31025	#N/A	SERPINF1	SERPINF1	15537	other	protein_coding	mixed_ns	0.131332	0.0454377	0.345976	FALSE	IAA_vs_DMSO
ENSG00000132388.12	318.142	45.8158	-0.265568	0.168149	-0.0406521	0.981355	0.199104	0.596247	UBE2G1	UBE2G1	97370	other	protein_coding	mixed_ns	86.4092	107.621	1.24548	TRUE	IAA_vs_DMSO
ENSG00000132394.11	101.522	31.7418	0.376931	0.283074	-0.0276198	#N/A	-0.428054	0.398948	EEFSEC	EEFSEC	255166	other	protein_coding	mixed_ns	8.96453	24.2406	2.70405	TRUE	IAA_vs_DMSO
ENSG00000132405.19	815.793	23.6986	0.15976	0.238404	0.17402	#N/A	-0.0214642	0.97431	TBC1D14	TBC1D14	123877	other	protein_coding	mixed_ns	44.5854	11.2016	0.251238	TRUE	IAA_vs_DMSO
ENSG00000132406.12	179.797	24.0029	0.0036062	0.994158	0.580981	#N/A	0.543429	0.194932	TMEM128	TMEM128	12682	other	protein_coding	mixed_ns	55.3698	63.929	1.15458	TRUE	IAA_vs_DMSO
ENSG00000132423.12	255.609	28.4582	-0.19451	0.383367	-0.172325	#N/A	0.00132713	0.998337	COQ3	COQ3	24795	other	protein_coding	mixed_ns	35.644	34.3212	0.962889	TRUE	IAA_vs_DMSO
ENSG00000132424.16	1260.19	96.7378	-0.0874999	0.48609	-0.292398	0.5038	-0.23708	0.281329	PNISR	PNISR	27282	other	protein_coding	mixed_ns	73.6996	48.9293	0.663901	TRUE	IAA_vs_DMSO
ENSG00000132429.10	322.891	3.67064	0.336561	0.0510465	-1.33829	#N/A	-1.72388	0.0663055	POPDC3	POPDC3	22115	other	protein_coding	mixed_ns	44.1098	4.33675	0.0983171	FALSE	IAA_vs_DMSO
ENSG00000132432.14	981.182	164.671	-0.209674	0.149503	-0.167753	0.730466	0.00918936	0.985979	SEC61G	SEC61G	7725	other	protein_coding	mixed_ns	763.435	1108.11	1.45148	TRUE	IAA_vs_DMSO
ENSG00000132434.9	206.622	32.0254	-0.0611358	0.847249	-0.0186596	#N/A	0.0129192	0.986327	LANCL2	LANCL2	68295	other	protein_coding	mixed_ns	22.562	30.244	1.34048	TRUE	IAA_vs_DMSO
ENSG00000132436.11	385.56	20.5782	-0.159216	0.478511	0.0426087	#N/A	0.160787	0.793279	FIGNL1	FIGNL1	98408	other	protein_coding	mixed_ns	17.896	8.26066	0.461593	TRUE	IAA_vs_DMSO
ENSG00000132437.18	5.21135	0.0897301	-3.19133	#N/A	0.854639	#N/A	4.01178	#N/A	DDC	DDC	106970	other	protein_coding	mixed_ns	0.485454	0.0722903	0.148913	FALSE	IAA_vs_DMSO
ENSG00000132446.7	0	0	#N/A	#N/A	#N/A	#N/A	#N/A	#N/A	FTHL17	FTHL17	809	other	protein_coding	mixed_ns	0	0	#N/A	FALSE	IAA_vs_DMSO
ENSG00000132463.14	2497.15	223.351	0.688133	1.24735e-19	-0.170753	0.661213	-0.894978	1.80035e-11	GRSF1	GRSF1	24115	other	protein_coding	TE_down	174.564	135.034	0.773548	TRUE	IAA_vs_DMSO
ENSG00000132464.12	11.4331	0	-0.73966	#N/A	#N/A	#N/A	1.5607	#N/A	ENAM	ENAM	18081	other	protein_coding	mixed_ns	0.492628	0	0	FALSE	IAA_vs_DMSO
ENSG00000132465.11	0.265774	0	0.247118	#N/A	#N/A	#N/A	0.57445	#N/A	JCHAIN	JCHAIN	26277	other	protein_coding	mixed_ns	0.0470397	0	0	FALSE	IAA_vs_DMSO
ENSG00000132466.19	2981.03	256.806	-0.133727	0.111158	0.142872	0.700657	0.241104	0.0614083	ANKRD17	ANKRD17	185423	other	protein_coding	mixed_ns	54.9916	40.9711	0.745043	TRUE	IAA_vs_DMSO
ENSG00000132467.4	481.407	107.031	-0.306718	0.0718543	-0.0922907	0.898353	0.183842	0.58778	UTP3	UTP3	2020	other	protein_coding	mixed_ns	53.8447	103.534	1.92282	TRUE	IAA_vs_DMSO
ENSG00000132470.14	1943.67	565.629	-0.25507	0.0280342	0.114782	0.673029	0.336257	0.0855573	ITGB4	ITGB4	36491	other	protein_coding	mixed_ns	49.4942	124.568	2.51682	TRUE	IAA_vs_DMSO
ENSG00000132471.12	459.052	212.359	-0.606001	8.43027e-05	-0.267125	0.307249	0.306826	0.223719	WBP2	WBP2	10809	other	protein_coding	Concordant_down	48.2295	192.959	4.00084	TRUE	IAA_vs_DMSO
ENSG00000132475.10	5506.93	968.067	-0.16031	0.0440352	0.219619	0.151548	0.34746	0.00371829	H3F3B	H3F3B	9460	other	protein_coding	TE_up	729.406	1108.94	1.52033	TRUE	IAA_vs_DMSO
ENSG00000132478.10	302.011	67.5261	0.0415713	0.87998	0.218833	0.763789	0.14985	0.700605	UNK	UNK	40994	other	protein_coding	mixed_ns	16.7617	32.4124	1.93371	TRUE	IAA_vs_DMSO
ENSG00000132481.7	960.042	166.849	-0.129105	0.330364	0.273079	0.43889	0.366442	0.0450141	TRIM47	TRIM47	4418	other	protein_coding	TE_up	52.3979	78.7574	1.50306	TRUE	IAA_vs_DMSO
ENSG00000132485.14	344.852	84.9961	-0.440967	0.250928	-0.254591	0.6952	0.155176	0.811709	ZRANB2	ZRANB2	17999	other	protein_coding	mixed_ns	54.0823	115.283	2.13162	TRUE	IAA_vs_DMSO
ENSG00000132507.18	1986.99	281.079	-0.216105	0.0173817	0.0743755	0.866215	0.258389	0.0739123	EIF5A	EIF5A	5465	other	protein_coding	mixed_ns	305.08	373.241	1.22342	TRUE	IAA_vs_DMSO
ENSG00000132510.10	184.008	37.3211	0.200036	0.708052	0.254293	#N/A	0.0261228	0.980215	KDM6B	KDM6B	14893	other	protein_coding	mixed_ns	5.62366	9.86463	1.75413	TRUE	IAA_vs_DMSO
ENSG00000132514.13	0	0	#N/A	#N/A	#N/A	#N/A	#N/A	#N/A	CLEC10A	CLEC10A	5771	other	protein_coding	mixed_ns	0	0	#N/A	FALSE	IAA_vs_DMSO
ENSG00000132517.15	0.555962	0.0704242	2.69027	#N/A	2.31636	#N/A	-0.404856	#N/A	SLC52A1	SLC52A1	19410	other	protein_coding	mixed_ns	0.0644204	0.0705738	1.09552	FALSE	IAA_vs_DMSO
ENSG00000132518.6	6.56908	2.89246	-0.185771	#N/A	-0.713628	#N/A	-0.542171	#N/A	GUCY2D	GUCY2D	17746	other	protein_coding	mixed_ns	0.319453	1.2165	3.80808	FALSE	IAA_vs_DMSO
ENSG00000132522.16	594.18	52.861	-0.34693	0.00833214	-0.220375	0.813019	0.0966603	0.809991	GPS2	GPS2	4241	other	protein_coding	Concordant_down	63.5879	48.9255	0.769416	TRUE	IAA_vs_DMSO
ENSG00000132530.17	0.539172	0.197172	0.247151	#N/A	0.854625	#N/A	0.57437	#N/A	XAF1	XAF1	20201	other	protein_coding	mixed_ns	0.0539045	0.170485	3.16272	FALSE	IAA_vs_DMSO
ENSG00000132535.19	150.311	6.92977	-0.0586004	0.865168	-0.364432	#N/A	-0.378149	0.634557	DLG4	DLG4	32673	other	protein_coding	mixed_ns	6.93082	2.76348	0.398724	FALSE	IAA_vs_DMSO
ENSG00000132541.11	183.859	34.3007	-0.12002	0.691007	-0.174695	#N/A	-0.0976231	0.855165	RIDA	RIDA	14828	other	protein_coding	mixed_ns	36.1131	58.2673	1.61347	TRUE	IAA_vs_DMSO
ENSG00000132549.18	1224.87	72.4492	-0.1328	0.248609	0.104904	0.891024	0.205332	0.377623	VPS13B	VPS13B	864315	other	protein_coding	mixed_ns	15.5743	7.96702	0.511549	TRUE	IAA_vs_DMSO
ENSG00000132554.20	2.15497	0.0931974	1.29596	#N/A	0.854638	#N/A	-0.488958	#N/A	RGS22	RGS22	170333	other	protein_coding	mixed_ns	0.0732863	0.0274112	0.37403	FALSE	IAA_vs_DMSO
ENSG00000132561.14	152.335	16.8893	-0.138354	0.66447	-0.0339891	#N/A	0.0747148	0.914779	MATN2	MATN2	167885	other	protein_coding	mixed_ns	5.03187	4.82487	0.958862	TRUE	IAA_vs_DMSO
ENSG00000132563.16	53.3376	4.21929	0.362783	#N/A	-1.091	#N/A	-1.51852	#N/A	REEP2	REEP2	7913	other	protein_coding	mixed_ns	6.44461	4.40906	0.684146	FALSE	IAA_vs_DMSO
ENSG00000132570.14	57.8074	9.03232	0.286177	0.561302	-0.091076	#N/A	-0.400531	#N/A	PCBD2	PCBD2	103054	other	protein_coding	mixed_ns	20.9698	28.3369	1.35132	TRUE	IAA_vs_DMSO
ENSG00000132581.10	306.504	58.9242	-0.0323901	0.903071	-0.060221	0.964139	-0.0620732	0.882061	SDF2	SDF2	13844	other	protein_coding	mixed_ns	54.5482	90.6946	1.66265	TRUE	IAA_vs_DMSO
ENSG00000132589.16	518.044	48.4569	0.101282	0.583961	-0.407764	0.50577	-0.542242	0.0461304	FLOT2	FLOT2	18399	other	protein_coding	TE_down	50.2937	40.686	0.808969	TRUE	IAA_vs_DMSO
ENSG00000132591.12	457.344	76.2898	-0.0073816	0.980839	0.332687	0.499003	0.310793	0.327847	ERAL1	ERAL1	6052	other	protein_coding	mixed_ns	32.6655	47.1255	1.44267	TRUE	IAA_vs_DMSO
ENSG00000132600.16	320.734	40.4557	0.00498722	0.987761	0.0465974	#N/A	0.00290128	0.995744	PRMT7	PRMT7	47590	other	protein_coding	mixed_ns	19.7168	21.5087	1.09088	TRUE	IAA_vs_DMSO
ENSG00000132603.15	460.851	75.8843	0.0447408	0.838767	0.423334	0.347671	0.334595	0.203767	NIP7	NIP7	5111	other	protein_coding	mixed_ns	82.199	117.058	1.42408	TRUE	IAA_vs_DMSO
ENSG00000132604.11	409.851	150.94	-0.327938	0.0917555	-0.141052	0.770717	0.15442	0.687258	TERF2	TERF2	53005	other	protein_coding	mixed_ns	17.7832	56.6413	3.18509	TRUE	IAA_vs_DMSO
ENSG00000132612.16	846.683	120.426	-0.0410389	0.810712	-0.141008	0.797584	-0.134836	0.5963	VPS4A	VPS4A	15590	other	protein_coding	mixed_ns	103.781	127.662	1.23011	TRUE	IAA_vs_DMSO
ENSG00000132613.15	425.006	28.4626	0.692346	2.30629e-06	-0.284897	#N/A	-1.00054	0.0168313	MTSS2	MTSS2	24850	other	protein_coding	TE_down	24.721	14.3182	0.579192	TRUE	IAA_vs_DMSO
ENSG00000132622.11	0.113328	0	-1.35157	#N/A	#N/A	#N/A	2.19719	#N/A	HSPA12B	HSPA12B	20427	other	protein_coding	mixed_ns	0.00882209	0	0	FALSE	IAA_vs_DMSO
ENSG00000132623.16	347.797	20.6574	-0.226374	0.221553	-0.0927533	#N/A	0.0994667	0.853963	ANKEF1	ANKEF1	72178	other	protein_coding	mixed_ns	24.0313	12.3444	0.513682	TRUE	IAA_vs_DMSO
ENSG00000132631.6	0	0	#N/A	#N/A	#N/A	#N/A	#N/A	#N/A	SCP2D1	SCP2D1	596	other	protein_coding	mixed_ns	0	0	#N/A	FALSE	IAA_vs_DMSO
ENSG00000132635.17	128.022	5.36159	0.483872	0.0673665	0.272567	#N/A	-0.233962	#N/A	PCED1A	PCED1A	5877	other	protein_coding	mixed_ns	13.0009	4.70898	0.362203	FALSE	IAA_vs_DMSO
ENSG00000132639.12	2.8815	0.695788	-1.75814	#N/A	1.45512	#N/A	3.17268	#N/A	SNAP25	SNAP25	88589	other	protein_coding	mixed_ns	0.628012	1.3115	2.08834	FALSE	IAA_vs_DMSO
ENSG00000132640.15	757.301	51.3655	-0.194018	0.152303	-0.252877	0.729604	-0.0934491	0.798697	BTBD3	BTBD3	35887	other	protein_coding	mixed_ns	56.0277	32.8662	0.586606	TRUE	IAA_vs_DMSO
ENSG00000132646.11	3008.33	558.997	-0.0382464	0.734791	0.0875613	0.751297	0.0927779	0.521491	PCNA	PCNA	11674	other	protein_coding	mixed_ns	616.448	990.657	1.60704	TRUE	IAA_vs_DMSO
ENSG00000132661.4	217.483	15.5887	0.223109	0.402043	-0.198257	#N/A	-0.460398	0.418766	NXT1	NXT1	3981	other	protein_coding	mixed_ns	82.809	51.334	0.619908	TRUE	IAA_vs_DMSO
ENSG00000132664.12	182.562	19.2273	0.103111	0.750763	0.160937	#N/A	0.00302736	0.996789	POLR3F	POLR3F	17258	other	protein_coding	mixed_ns	30.9189	28.1627	0.910858	TRUE	IAA_vs_DMSO
ENSG00000132669.13	15.257	1.16887	-0.2618	#N/A	-1.21943	#N/A	-0.933883	#N/A	RIN2	RIN2	244854	other	protein_coding	mixed_ns	0.849697	0.562994	0.662582	FALSE	IAA_vs_DMSO
ENSG00000132670.20	831.1	27.2575	-0.355741	0.00872219	-1.02065	#N/A	-0.700549	0.0609643	PTPRA	PTPRA	174893	other	protein_coding	Concordant_down	54.4584	15.4469	0.283646	TRUE	IAA_vs_DMSO
ENSG00000132671.5	0	0	#N/A	#N/A	#N/A	#N/A	#N/A	#N/A	SSTR4	SSTR4	1427	other	protein_coding	mixed_ns	0	0	#N/A	FALSE	IAA_vs_DMSO
ENSG00000132676.16	1234.9	100.358	-0.189155	0.0786692	0.146046	0.808084	0.301872	0.121873	DAP3	DAP3	51051	other	protein_coding	mixed_ns	96.3642	67.73	0.702854	TRUE	IAA_vs_DMSO
ENSG00000132677.13	22.6089	2.79521	-0.00578641	#N/A	0.308912	#N/A	0.262213	#N/A	RHBG	RHBG	16009	other	protein_coding	mixed_ns	2.07135	2.21478	1.06925	FALSE	IAA_vs_DMSO
ENSG00000132680.11	919.645	85.2957	0.0912243	0.54371	0.112049	0.888908	-0.00988007	0.982561	KHDC4	KHDC4	21369	other	protein_coding	mixed_ns	69.5399	55.7807	0.80214	TRUE	IAA_vs_DMSO
ENSG00000132681.16	0.22039	0	1.67665	#N/A	#N/A	#N/A	-0.855085	#N/A	ATP1A4	ATP1A4	35408	other	protein_coding	mixed_ns	0.0103428	0	0	FALSE	IAA_vs_DMSO
ENSG00000132688.11	151.955	34.4809	-0.0736134	0.824849	-0.028422	#N/A	0.015771	0.981494	NES	NES	8645	other	protein_coding	mixed_ns	5.02963	9.87057	1.96248	TRUE	IAA_vs_DMSO
ENSG00000132692.19	0.320022	0	2.69035	#N/A	#N/A	#N/A	-1.86865	#N/A	BCAN	BCAN	18143	other	protein_coding	mixed_ns	0.0119757	0	0	FALSE	IAA_vs_DMSO
ENSG00000132693.12	0	0	#N/A	#N/A	#N/A	#N/A	#N/A	#N/A	CRP	CRP	2301	other	protein_coding	mixed_ns	0	0	#N/A	FALSE	IAA_vs_DMSO
ENSG00000132694.18	1020.87	37.2181	0.416492	0.000236321	-0.555955	#N/A	-1.00361	0.000572491	ARHGEF11	ARHGEF11	110531	other	protein_coding	TE_down	35.0658	11.0563	0.315302	TRUE	IAA_vs_DMSO
ENSG00000132698.15	367.113	60.3785	-0.190335	0.305821	-0.0368452	0.979792	0.119725	0.743536	RAB25	RAB25	9345	other	protein_coding	mixed_ns	92.0995	131.004	1.42242	TRUE	IAA_vs_DMSO
ENSG00000132702.13	0.503109	0	-1.1444	#N/A	#N/A	#N/A	1.95413	#N/A	HAPLN2	HAPLN2	6395	other	protein_coding	mixed_ns	0.0792099	0	0	FALSE	IAA_vs_DMSO
ENSG00000132703.4	0	0	#N/A	#N/A	#N/A	#N/A	#N/A	#N/A	APCS	APCS	1040	other	protein_coding	mixed_ns	0	0	#N/A	FALSE	IAA_vs_DMSO
ENSG00000132704.16	0	0	#N/A	#N/A	#N/A	#N/A	#N/A	#N/A	FCRL2	FCRL2	31400	other	protein_coding	mixed_ns	0	0	#N/A	FALSE	IAA_vs_DMSO
ENSG00000132716.18	800.21	72.119	-0.0938164	0.505722	0.20613	0.752747	0.263591	0.248481	DCAF8	DCAF8	46817	other	protein_coding	mixed_ns	28.2453	22.0159	0.779451	TRUE	IAA_vs_DMSO
ENSG00000132718.9	13.7959	2.32097	-0.548349	#N/A	0.28438	#N/A	0.738399	#N/A	SYT11	SYT11	25633	other	protein_coding	mixed_ns	1.7145	2.4946	1.455	FALSE	IAA_vs_DMSO
ENSG00000132740.8	190.439	29.7587	0.0798121	0.803737	0.33535	#N/A	0.228304	0.667997	IGHMBP2	IGHMBP2	36761	other	protein_coding	mixed_ns	9.27782	12.5386	1.35145	TRUE	IAA_vs_DMSO
ENSG00000132744.8	1.62177	0.137204	1.93203	#N/A	-0.531618	#N/A	-2.51153	#N/A	ACY3	ACY3	8176	other	protein_coding	mixed_ns	0.253844	0.185733	0.731681	FALSE	IAA_vs_DMSO
ENSG00000132746.14	0.309395	0	1.26488	#N/A	#N/A	#N/A	-0.447998	#N/A	ALDH3B2	ALDH3B2	19039	other	protein_coding	mixed_ns	0.0290734	0	0	FALSE	IAA_vs_DMSO
ENSG00000132749.11	76.9941	11.1162	0.635146	0.0617459	0.406246	#N/A	-0.261056	#N/A	TESMIN	TESMIN	44081	other	protein_coding	mixed_ns	6.44199	8.04382	1.24866	TRUE	IAA_vs_DMSO
ENSG00000132763.15	100.736	13.2136	-0.592188	0.0422763	-0.158416	#N/A	0.404699	0.539112	MMACHC	MMACHC	13083	other	protein_coding	mixed_ns	17.007	19.2934	1.13444	TRUE	IAA_vs_DMSO
ENSG00000132768.14	523.363	19.6144	0.315847	0.0379793	0.739961	#N/A	0.362476	0.54164	DPH2	DPH2	3370	other	protein_coding	mixed_ns	29.7648	9.6476	0.324128	TRUE	IAA_vs_DMSO
ENSG00000132773.12	251.861	26.3867	0.187165	0.461287	0.0442966	#N/A	-0.183991	0.765562	TOE1	TOE1	3922	other	protein_coding	mixed_ns	26.4613	23.9762	0.906084	TRUE	IAA_vs_DMSO
ENSG00000132780.17	1431.66	179.269	-0.256403	0.014752	0.028892	0.974196	0.249489	0.218968	NASP	NASP	35059	other	protein_coding	mixed_ns	59.6137	64.5589	1.08295	TRUE	IAA_vs_DMSO
ENSG00000132781.18	355.111	29.4819	0.0604806	0.796022	0.320055	#N/A	0.223995	0.602879	MUTYH	MUTYH	11731	other	protein_coding	mixed_ns	17.5069	12.5702	0.718017	TRUE	IAA_vs_DMSO
ENSG00000132792.19	413.426	60.9915	-0.14873	0.480806	0.197469	0.804543	0.306639	0.380837	CTNNBL1	CTNNBL1	178175	other	protein_coding	mixed_ns	27.664	35.2963	1.27589	TRUE	IAA_vs_DMSO
ENSG00000132793.11	137.472	18.6374	0.211979	0.494	0.682988	#N/A	0.437007	0.43876	LPIN3	LPIN3	19663	other	protein_coding	mixed_ns	8.22798	9.64733	1.1725	TRUE	IAA_vs_DMSO
ENSG00000132801.7	80.6187	4.94842	0.258699	0.592702	1.19556	#N/A	0.882427	#N/A	ZSWIM3	ZSWIM3	21509	other	protein_coding	mixed_ns	6.20976	3.29647	0.530853	FALSE	IAA_vs_DMSO
ENSG00000132819.17	278.183	37.8918	0.412571	0.0610111	0.136578	#N/A	-0.307852	0.555672	RBM38	RBM38	17938	other	protein_coding	mixed_ns	35.2794	41.5602	1.17803	TRUE	IAA_vs_DMSO
ENSG00000132821.12	0.130374	0	0.24714	#N/A	#N/A	#N/A	0.574323	#N/A	VSTM2L	VSTM2L	42240	other	protein_coding	mixed_ns	0.0200175	0	0	FALSE	IAA_vs_DMSO
ENSG00000132823.11	470.541	41.7148	-0.213688	0.243148	-0.241141	#N/A	-0.0570672	0.913731	OSER1	OSER1	14833	other	protein_coding	mixed_ns	86.2187	66.1055	0.766719	TRUE	IAA_vs_DMSO
ENSG00000132824.14	897.137	139.994	-0.16028	0.180635	-0.0160404	0.987408	0.114578	0.600921	SERINC3	SERINC3	25865	other	protein_coding	mixed_ns	101.614	137.135	1.34957	TRUE	IAA_vs_DMSO
ENSG00000132825.7	8.50104	5.48787	-0.416995	#N/A	-0.838287	#N/A	-0.467504	#N/A	PPP1R3D	PPP1R3D	3643	other	protein_coding	mixed_ns	1.52133	8.49372	5.5831	FALSE	IAA_vs_DMSO
ENSG00000132837.15	17.5478	0	1.09098	#N/A	#N/A	#N/A	-0.264465	#N/A	DMGDH	DMGDH	238475	other	protein_coding	mixed_ns	0.99133	0	0	FALSE	IAA_vs_DMSO
ENSG00000132840.10	0.1354	0	0.247146	#N/A	#N/A	#N/A	0.574296	#N/A	BHMT2	BHMT2	20303	other	protein_coding	mixed_ns	0.0151338	0	0	FALSE	IAA_vs_DMSO
ENSG00000132842.13	984.703	114.919	-0.355846	0.000317138	-0.325085	0.374041	0.00232028	0.994424	AP3B1	AP3B1	294231	other	protein_coding	Concordant_down	45.5219	45.9461	1.00932	TRUE	IAA_vs_DMSO
ENSG00000132846.6	1.73651	1.94657	0.313507	#N/A	-0.953495	#N/A	-1.2548	#N/A	ZBED3	ZBED3	15214	other	protein_coding	mixed_ns	0.241733	2.34354	9.69474	FALSE	IAA_vs_DMSO
ENSG00000132849.20	1297.69	76.8916	0.0240747	0.865741	-0.10708	0.905679	-0.156854	0.51715	PATJ	PATJ	436270	other	protein_coding	mixed_ns	30.0515	15.3999	0.51245	TRUE	IAA_vs_DMSO
ENSG00000132854.19	0.23351	0	0.247138	#N/A	#N/A	#N/A	0.574337	#N/A	KANK4	KANK4	83270	other	protein_coding	mixed_ns	0.0118867	0	0	FALSE	IAA_vs_DMSO
ENSG00000132855.5	0	0	#N/A	#N/A	#N/A	#N/A	#N/A	#N/A	ANGPTL3	ANGPTL3	8794	other	protein_coding	mixed_ns	0	0	#N/A	FALSE	IAA_vs_DMSO
ENSG00000132872.12	0	0	#N/A	#N/A	#N/A	#N/A	#N/A	#N/A	SYT4	SYT4	9644	other	protein_coding	mixed_ns	0	0	#N/A	FALSE	IAA_vs_DMSO
ENSG00000132874.14	0.385274	0	0.247145	#N/A	#N/A	#N/A	0.574468	#N/A	SLC14A2	SLC14A2	470692	other	protein_coding	mixed_ns	0.0219968	0	0	FALSE	IAA_vs_DMSO
ENSG00000132879.14	239.943	35.9894	0.457182	0.0214374	0.440268	#N/A	-0.0494803	0.935069	FBXO44	FBXO44	8953	other	protein_coding	mixed_ns	29.7733	38.6222	1.29721	TRUE	IAA_vs_DMSO
ENSG00000132881.12	21.1086	3.18867	-0.301417	#N/A	0.400501	#N/A	0.677676	#N/A	CPLANE2	CPLANE2	5492	other	protein_coding	mixed_ns	4.13098	5.39693	1.30645	FALSE	IAA_vs_DMSO
ENSG00000132906.18	104.147	15.6738	-0.117816	0.778414	0.427352	#N/A	0.526718	0.371847	CASP9	CASP9	35703	other	protein_coding	mixed_ns	7.10469	9.24732	1.30158	TRUE	IAA_vs_DMSO
ENSG00000132911.4	0.227677	0	1.72233	#N/A	#N/A	#N/A	-0.903858	#N/A	NMUR2	NMUR2	41837	other	protein_coding	mixed_ns	0.0293831	0	0	FALSE	IAA_vs_DMSO
ENSG00000132912.12	928.746	132.795	-0.364475	0.000365342	-0.141287	0.784979	0.183642	0.360826	DCTN4	DCTN4	50670	other	protein_coding	Concordant_down	87.5795	108.3	1.23659	TRUE	IAA_vs_DMSO
ENSG00000132915.11	0.622766	0	0.24715	#N/A	#N/A	#N/A	0.574647	#N/A	PDE6A	PDE6A	86841	other	protein_coding	mixed_ns	0.0388324	0	0	FALSE	IAA_vs_DMSO
ENSG00000132932.17	0.791745	0.13312	0.282092	#N/A	0.854635	#N/A	0.530035	#N/A	ATP8A2	ATP8A2	653878	other	protein_coding	mixed_ns	0.0313625	0.0456049	1.45412	FALSE	IAA_vs_DMSO
ENSG00000132938.20	3.2021	0.0439811	0.260413	#N/A	-0.736342	#N/A	-0.903233	#N/A	MTUS2	MTUS2	685600	other	protein_coding	mixed_ns	0.0797735	0.0094762	0.118789	FALSE	IAA_vs_DMSO
ENSG00000132950.19	377.746	9.91212	0.0530062	0.838322	0.0879567	#N/A	0.00762861	0.992965	ZMYM5	ZMYM5	40168	other	protein_coding	mixed_ns	26.1343	5.93089	0.226939	TRUE	IAA_vs_DMSO
ENSG00000132952.12	541.365	12.2786	-0.160924	0.386723	-0.304657	#N/A	-0.188011	0.802184	USPL1	USPL1	43078	other	protein_coding	mixed_ns	25.615	5.02452	0.196155	TRUE	IAA_vs_DMSO
ENSG00000132953.16	1198.34	65.1437	-0.151562	0.179075	0.155296	0.862047	0.263318	0.284203	XPO4	XPO4	125720	other	protein_coding	mixed_ns	51.8416	24.3734	0.470151	TRUE	IAA_vs_DMSO
ENSG00000132958.17	1.14388	0	-3.28332	#N/A	#N/A	#N/A	4.12806	#N/A	TPTE2	TPTE2	113886	other	protein_coding	mixed_ns	0.110057	0	0	FALSE	IAA_vs_DMSO
ENSG00000132963.8	1218.57	221.948	-0.262167	0.0110348	0.0829857	0.872219	0.308616	0.0474385	POMP	POMP	19856	other	protein_coding	TE_up	387.112	609.788	1.57522	TRUE	IAA_vs_DMSO
ENSG00000132964.12	502.772	21.4252	0.0543937	0.795781	-0.175131	#N/A	-0.285162	0.554362	CDK8	CDK8	151135	other	protein_coding	mixed_ns	51.6438	19.0333	0.36855	TRUE	IAA_vs_DMSO
ENSG00000132965.9	0.260825	0	0.247131	#N/A	#N/A	#N/A	0.574435	#N/A	ALOX5AP	ALOX5AP	50949	other	protein_coding	mixed_ns	0.0577841	0	0	FALSE	IAA_vs_DMSO
ENSG00000132970.14	25.7351	2.17342	-0.068745	#N/A	-1.0342	#N/A	-0.971279	#N/A	WASF3	WASF3	131266	other	protein_coding	mixed_ns	2.32862	1.70083	0.730401	FALSE	IAA_vs_DMSO
ENSG00000132972.19	0.0651872	0	0.247151	#N/A	#N/A	#N/A	0.574264	#N/A	RNF17	RNF17	115753	other	protein_coding	mixed_ns	0.00200596	0	0	FALSE	IAA_vs_DMSO
ENSG00000132975.8	0	0	#N/A	#N/A	#N/A	#N/A	#N/A	#N/A	GPR12	GPR12	5587	other	protein_coding	mixed_ns	0	0	#N/A	FALSE	IAA_vs_DMSO
ENSG00000133019.11	0.353125	0	-2.72795	#N/A	#N/A	#N/A	3.54545	#N/A	CHRM3	CHRM3	528888	other	protein_coding	mixed_ns	0.0270576	0	0	FALSE	IAA_vs_DMSO
ENSG00000133020.4	0.238269	0	0.247123	#N/A	#N/A	#N/A	0.57442	#N/A	MYH8	MYH8	31629	other	protein_coding	mixed_ns	0.00660063	0	0	FALSE	IAA_vs_DMSO
ENSG00000133026.12	647.055	128.503	-0.488124	0.000432146	-0.273324	0.447788	0.181115	0.564625	MYH10	MYH10	156557	other	protein_coding	Concordant_down	17.1295	29.4212	1.71757	TRUE	IAA_vs_DMSO
ENSG00000133027.18	377.378	45.0281	0.579439	0.000445815	0.179197	#N/A	-0.431416	0.232593	PEMT	PEMT	86146	other	protein_coding	Concordant_up	58.4435	60.3097	1.03193	TRUE	IAA_vs_DMSO
ENSG00000133028.12	402.916	67.677	-0.00985973	0.974542	0.0618931	0.961152	0.038085	0.937207	SCO1	SCO1	25902	other	protein_coding	mixed_ns	63.9985	92.9693	1.45268	TRUE	IAA_vs_DMSO
ENSG00000133030.21	1226.21	40.4059	0.355574	0.000312003	0.00352913	#N/A	-0.392583	0.237771	MPRIP	MPRIP	175135	other	protein_coding	Concordant_up	17.476	4.98041	0.284986	TRUE	IAA_vs_DMSO
ENSG00000133048.13	0	0	#N/A	#N/A	#N/A	#N/A	#N/A	#N/A	CHI3L1	CHI3L1	7774	other	protein_coding	mixed_ns	0	0	#N/A	FALSE	IAA_vs_DMSO
ENSG00000133055.9	3.3181	0.750806	-4.1531	#N/A	-4.60044	#N/A	-0.455941	#N/A	MYBPH	MYBPH	8016	other	protein_coding	mixed_ns	0.304513	0.595919	1.95696	FALSE	IAA_vs_DMSO
ENSG00000133056.13	254.598	22.7553	0.054466	0.862981	-0.105082	#N/A	-0.189701	0.782325	PIK3C2B	PIK3C2B	72097	other	protein_coding	mixed_ns	6.82979	5.27933	0.772986	TRUE	IAA_vs_DMSO
ENSG00000133059.17	216.511	20.7919	0.0793176	0.790413	0.540556	#N/A	0.435731	0.344204	DSTYK	DSTYK	69198	other	protein_coding	mixed_ns	11.5355	9.58061	0.830534	TRUE	IAA_vs_DMSO
ENSG00000133063.16	0.4399	0	0.247152	#N/A	#N/A	#N/A	0.57451	#N/A	CHIT1	CHIT1	60815	other	protein_coding	mixed_ns	0.0483296	0	0	FALSE	IAA_vs_DMSO
ENSG00000133065.11	274.626	14.8003	-0.0245673	0.935041	-0.243161	#N/A	-0.269028	0.625121	SLC41A1	SLC41A1	24655	other	protein_coding	mixed_ns	28.6847	13.3698	0.466093	TRUE	IAA_vs_DMSO
ENSG00000133067.17	2.35171	0.526914	0.738926	#N/A	-0.577114	#N/A	-1.29563	#N/A	LGR6	LGR6	125881	other	protein_coding	mixed_ns	0.119411	0.231389	1.93776	FALSE	IAA_vs_DMSO
ENSG00000133069.17	57.0406	0.992106	-0.0341093	0.959615	-2.94833	#N/A	-2.8988	#N/A	TMCC2	TMCC2	57687	other	protein_coding	mixed_ns	3.16359	0.47588	0.150424	FALSE	IAA_vs_DMSO
ENSG00000133083.14	6.51312	0.650897	1.50487	#N/A	2.89411	#N/A	1.34844	#N/A	DCLK1	DCLK1	362655	other	protein_coding	mixed_ns	0.431517	0.372961	0.864304	FALSE	IAA_vs_DMSO
ENSG00000133101.10	0.119783	0	1.72235	#N/A	#N/A	#N/A	-0.903955	#N/A	CCNA1	CCNA1	11351	other	protein_coding	mixed_ns	0.0110305	0	0	FALSE	IAA_vs_DMSO
ENSG00000133103.17	442.206	48.7423	-0.320064	0.0316394	0.100584	0.933135	0.397359	0.127869	COG6	COG6	136039	other	protein_coding	mixed_ns	30.9663	29.5199	0.953291	TRUE	IAA_vs_DMSO
ENSG00000133104.14	0.213359	0	0.247129	#N/A	#N/A	#N/A	0.574386	#N/A	SPART	SPART	68543	other	protein_coding	mixed_ns	0.0171734	0	0	FALSE	IAA_vs_DMSO
ENSG00000133105.8	0	0.0704242	#N/A	#N/A	2.31636	#N/A	2.03783	#N/A	RXFP2	RXFP2	63864	other	protein_coding	mixed_ns	0	0.0433102	#DIV/0!	FALSE	IAA_vs_DMSO
ENSG00000133106.14	51.0821	5.35485	-0.313709	#N/A	-0.631228	#N/A	-0.362712	#N/A	EPSTI1	EPSTI1	105884	other	protein_coding	mixed_ns	5.9879	5.42871	0.906613	FALSE	IAA_vs_DMSO
ENSG00000133107.14	0.196605	0	0.247133	#N/A	#N/A	#N/A	0.574365	#N/A	TRPC4	TRPC4	233790	other	protein_coding	mixed_ns	0.00774409	0	0	FALSE	IAA_vs_DMSO
ENSG00000133110.15	0	0	#N/A	#N/A	#N/A	#N/A	#N/A	#N/A	POSTN	POSTN	36262	other	protein_coding	mixed_ns	0	0	#N/A	FALSE	IAA_vs_DMSO
ENSG00000133111.3	7.44063	3.19487	-0.466025	#N/A	0.540772	#N/A	0.962185	#N/A	RFXAP	RFXAP	9881	other	protein_coding	mixed_ns	1.46325	5.43383	3.71353	FALSE	IAA_vs_DMSO
ENSG00000133112.16	17804.3	319.478	0.0316813	0.807415	-0.0338864	0.955581	-0.0987043	0.693445	TPT1	TPT1	7900	other	protein_coding	mixed_ns	2712.96	421.019	0.155188	TRUE	IAA_vs_DMSO
ENSG00000133114.17	243.468	24.0328	-0.235534	0.323035	-0.440975	#N/A	-0.249811	0.640323	GPALPP1	GPALPP1	48141	other	protein_coding	mixed_ns	26.442	22.5735	0.853698	TRUE	IAA_vs_DMSO
ENSG00000133115.12	0	0.0332297	#N/A	#N/A	-0.531604	#N/A	-0.809146	#N/A	STOML3	STOML3	24935	other	protein_coding	mixed_ns	0	0.0513733	#DIV/0!	FALSE	IAA_vs_DMSO
ENSG00000133116.8	0	0	#N/A	#N/A	#N/A	#N/A	#N/A	#N/A	KL	KL	49721	other	protein_coding	mixed_ns	0	0	#N/A	FALSE	IAA_vs_DMSO
ENSG00000133119.13	430.961	46.0216	-0.0371654	0.877742	-0.107164	0.9316	-0.110282	0.794635	RFC3	RFC3	148490	other	protein_coding	mixed_ns	57.1758	52.8055	0.923564	TRUE	IAA_vs_DMSO
ENSG00000133121.21	109.662	11.3188	-0.0490564	0.913554	-0.20939	#N/A	-0.207736	0.831841	STARD13	STARD13	247494	other	protein_coding	mixed_ns	4.61277	4.11766	0.892664	TRUE	IAA_vs_DMSO
ENSG00000133124.11	0	0.407305	#N/A	#N/A	0.854685	#N/A	0.574036	#N/A	IRS4	IRS4	3928	other	protein_coding	mixed_ns	0	0.150333	#DIV/0!	FALSE	IAA_vs_DMSO
ENSG00000133131.15	652.155	44.2942	0.165445	0.256375	-0.238401	#N/A	-0.446521	0.0912177	MORC4	MORC4	186342	other	protein_coding	mixed_ns	32.2596	18.9496	0.587408	TRUE	IAA_vs_DMSO
ENSG00000133134.11	172.001	24.1003	0.146914	0.604913	0.0749575	#N/A	-0.110683	0.834148	BEX2	BEX2	1701	other	protein_coding	mixed_ns	23.5769	28.5707	1.21181	TRUE	IAA_vs_DMSO
ENSG00000133135.14	140.02	30.4807	-0.0788048	0.821985	0.119985	#N/A	0.162012	0.745896	RNF128	RNF128	103223	other	protein_coding	mixed_ns	11.0657	20.8333	1.88268	TRUE	IAA_vs_DMSO
ENSG00000133138.20	132.891	37.5666	-0.583486	0.0222092	-0.233688	#N/A	0.314206	0.496852	TBC1D8B	TBC1D8B	73478	other	protein_coding	mixed_ns	5.29532	12.9462	2.44483	TRUE	IAA_vs_DMSO
ENSG00000133142.17	290.934	42.2556	-0.0584374	0.827146	-0.358751	#N/A	-0.33794	0.389419	TCEAL4	TCEAL4	11506	other	protein_coding	mixed_ns	13.3805	16.8076	1.25613	TRUE	IAA_vs_DMSO
ENSG00000133169.6	0	0	#N/A	#N/A	#N/A	#N/A	#N/A	#N/A	BEX1	BEX1	1521	other	protein_coding	mixed_ns	0	0	#N/A	FALSE	IAA_vs_DMSO
ENSG00000133193.12	291.988	85.6168	-0.087288	0.740996	0.269885	0.634139	0.319222	0.330369	FAM104A	FAM104A	29401	other	protein_coding	mixed_ns	47.1224	119.499	2.53593	TRUE	IAA_vs_DMSO
ENSG00000133195.11	288.901	42.3043	-0.0281685	0.919324	0.0200238	#N/A	0.0204366	0.971306	SLC39A11	SLC39A11	446764	other	protein_coding	mixed_ns	21.5821	27.3321	1.26642	TRUE	IAA_vs_DMSO
ENSG00000133216.16	856.309	33.2863	0.467253	1.19107e-05	-1.12539	#N/A	-1.63458	1.57623e-10	EPHB2	EPHB2	210662	other	protein_coding	TE_down	36.9261	12.414	0.336185	TRUE	IAA_vs_DMSO
ENSG00000133226.17	1537.82	345.544	-0.415305	0.00034695	-0.319313	0.0764363	0.0626311	0.846182	SRRM1	SRRM1	41566	other	protein_coding	Concordant_down	58.5402	113.762	1.94331	TRUE	IAA_vs_DMSO
ENSG00000133243.10	723.23	40.3229	0.319547	0.00709182	0.0860343	#N/A	-0.260817	0.450024	BTBD2	BTBD2	49444	other	protein_coding	Concordant_up	46.5753	22.4582	0.48219	TRUE	IAA_vs_DMSO
ENSG00000133246.12	1.67777	0.244976	-0.359755	#N/A	0.71511	#N/A	1.14988	#N/A	PRAM1	PRAM1	12585	other	protein_coding	mixed_ns	0.106977	0.135091	1.2628	FALSE	IAA_vs_DMSO
ENSG00000133247.14	65.3937	8.26318	0.286652	0.540167	0.492501	#N/A	0.143569	#N/A	KMT5C	KMT5C	8269	other	protein_coding	mixed_ns	7.00295	7.65307	1.09283	TRUE	IAA_vs_DMSO
ENSG00000133250.14	40.7845	18.2198	0.0584662	#N/A	0.0902451	#N/A	0.0160087	0.989306	ZNF414	ZNF414	4490	other	protein_coding	mixed_ns	3.62919	14.0217	3.8636	TRUE	IAA_vs_DMSO
ENSG00000133256.12	0	0	#N/A	#N/A	#N/A	#N/A	#N/A	#N/A	PDE6B	PDE6B	45199	other	protein_coding	mixed_ns	0	0	#N/A	FALSE	IAA_vs_DMSO
ENSG00000133265.11	207.978	95.749	-0.28844	0.321805	0.00821293	0.993503	0.263955	0.583727	HSPBP1	HSPBP1	18159	other	protein_coding	mixed_ns	15.0078	59.7553	3.98162	TRUE	IAA_vs_DMSO
ENSG00000133275.16	893.929	23.8219	0.442752	1.38713e-05	-0.033992	#N/A	-0.476188	0.337853	CSNK1G2	CSNK1G2	40167	other	protein_coding	mixed_ns	60.956	14.0486	0.230471	TRUE	IAA_vs_DMSO
ENSG00000133302.13	443.375	16.3414	0.00415353	0.989044	0.15498	#N/A	0.0993181	0.888344	SLF1	SLF1	120768	other	protein_coding	mixed_ns	20.0649	6.39586	0.318759	TRUE	IAA_vs_DMSO
ENSG00000133313.15	433.724	134.258	-0.210144	0.731864	0.382153	0.234028	0.558705	0.406273	CNDP2	CNDP2	27639	other	protein_coding	mixed_ns	22.964	61.4778	2.67714	TRUE	IAA_vs_DMSO
ENSG00000133315.11	143.857	36.6877	-0.0202499	0.964803	0.0779828	#N/A	0.0592035	0.933962	MACROD1	MACROD1	167556	other	protein_coding	mixed_ns	23.691	52.2538	2.20564	TRUE	IAA_vs_DMSO
ENSG00000133316.15	1122.76	122.393	-0.0383832	0.81144	0.624836	0.0121708	0.625324	0.000583636	WDR74	WDR74	9468	other	protein_coding	TE_up	129.167	121.777	0.942787	TRUE	IAA_vs_DMSO
ENSG00000133317.14	0	0	#N/A	#N/A	#N/A	#N/A	#N/A	#N/A	LGALS12	LGALS12	10691	other	protein_coding	mixed_ns	0	0	#N/A	FALSE	IAA_vs_DMSO
ENSG00000133318.14	575.77	109.558	-0.323775	0.011931	0.116742	0.863803	0.405046	0.0395711	RTN3	RTN3	78446	other	protein_coding	TE_up	14.9717	24.6382	1.64565	TRUE	IAA_vs_DMSO
ENSG00000133321.11	7.44452	1.25344	-0.313224	#N/A	-0.145098	#N/A	0.159379	#N/A	PLAAT4	PLAAT4	9655	other	protein_coding	mixed_ns	1.24123	1.80743	1.45616	FALSE	IAA_vs_DMSO
ENSG00000133328.4	0.385116	0	-1.14024	#N/A	#N/A	#N/A	1.95407	#N/A	PLAAT2	PLAAT2	10610	other	protein_coding	mixed_ns	0.126846	0	0	FALSE	IAA_vs_DMSO
ENSG00000133392.18	2.32396	0.352259	1.65492	#N/A	0.85465	#N/A	-0.835171	#N/A	MYH11	MYH11	153894	other	protein_coding	mixed_ns	0.0622281	0.0815762	1.31092	FALSE	IAA_vs_DMSO
ENSG00000133393.13	457.001	29.2147	-0.149483	0.478646	-0.0647922	#N/A	0.0465445	0.943668	FOPNL	FOPNL	22907	other	protein_coding	mixed_ns	71.2541	39.3947	0.552876	TRUE	IAA_vs_DMSO
ENSG00000133398.4	139.041	44.9131	-0.353508	0.300905	0.309502	#N/A	0.631552	0.141843	MED10	MED10	6698	other	protein_coding	mixed_ns	54.8878	153.338	2.79366	TRUE	IAA_vs_DMSO
ENSG00000133401.16	12.4405	0.375167	0.127931	#N/A	-0.067624	#N/A	-0.275945	#N/A	PDZD2	PDZD2	471802	other	protein_coding	mixed_ns	0.234049	0.0610431	0.260814	FALSE	IAA_vs_DMSO
ENSG00000133422.13	417.005	71.0557	0.215282	0.260588	0.131037	0.871884	-0.113599	0.790276	MORC2	MORC2	43645	other	protein_coding	mixed_ns	19.0481	28.0707	1.47367	TRUE	IAA_vs_DMSO
ENSG00000133424.20	156.855	1.94195	0.546304	0.0180957	0.314671	#N/A	-0.295823	#N/A	LARGE1	LARGE1	760616	other	protein_coding	mixed_ns	8.27223	0.885738	0.107074	FALSE	IAA_vs_DMSO
ENSG00000133433.10	16.6849	1.96165	-1.02017	#N/A	-0.379144	#N/A	0.680574	#N/A	GSTT2B	GSTT2B	3773	other	protein_coding	mixed_ns	3.09954	3.15166	1.01682	FALSE	IAA_vs_DMSO
ENSG00000133454.15	0.425808	0	-1.14138	#N/A	#N/A	#N/A	1.95401	#N/A	MYO18B	MYO18B	288898	other	protein_coding	mixed_ns	0.0080156	0	0	FALSE	IAA_vs_DMSO
ENSG00000133460.19	84.6053	6.12975	0.122333	0.778898	1.25442	#N/A	1.10046	#N/A	SLC2A11	SLC2A11	29607	other	protein_coding	mixed_ns	5.59848	3.50799	0.626597	FALSE	IAA_vs_DMSO
ENSG00000133466.14	19.9191	2.56848	-0.261437	#N/A	-0.0795353	#N/A	0.17814	#N/A	C1QTNF6	C1QTNF6	19220	other	protein_coding	mixed_ns	3.56865	3.97973	1.11519	FALSE	IAA_vs_DMSO
ENSG00000133475.17	0.168807	0	-2.00447	#N/A	#N/A	#N/A	2.81414	#N/A	GGT2	GGT2	19665	other	protein_coding	mixed_ns	0.0150378	0	0	FALSE	IAA_vs_DMSO
ENSG00000133477.17	418.614	19.8518	0.835292	1.55989e-09	0.628728	#N/A	-0.252308	0.653875	FAM83F	FAM83F	48581	other	protein_coding	Concordant_up	40.7143	16.6985	0.410138	TRUE	IAA_vs_DMSO
ENSG00000133488.15	83.2405	10.8186	0.0804842	0.863002	0.538793	#N/A	0.413989	#N/A	SEC14L4	SEC14L4	16810	other	protein_coding	mixed_ns	9.61756	10.8105	1.12404	TRUE	IAA_vs_DMSO
ENSG00000133561.15	0	0	#N/A	#N/A	#N/A	#N/A	#N/A	#N/A	GIMAP6	GIMAP6	7274	other	protein_coding	mixed_ns	0	0	#N/A	FALSE	IAA_vs_DMSO
ENSG00000133574.10	1.65403	0.18483	0.27746	#N/A	1.73048	#N/A	1.52332	#N/A	GIMAP4	GIMAP4	6585	other	protein_coding	mixed_ns	0.184616	0.178419	0.966434	FALSE	IAA_vs_DMSO
ENSG00000133597.11	447.258	9.83277	0.758927	7.40346e-09	-0.800902	#N/A	-1.57753	0.000881293	ADCK2	ADCK2	23317	other	protein_coding	TE_down	28.6085	5.43947	0.190135	TRUE	IAA_vs_DMSO
ENSG00000133606.11	869.224	52.6554	0.048798	0.758021	-0.108724	0.9316	-0.189536	0.508751	MKRN1	MKRN1	26504	other	protein_coding	mixed_ns	49.2607	25.8081	0.523908	TRUE	IAA_vs_DMSO
ENSG00000133612.19	747.89	45.9997	0.529879	1.05495e-06	-0.0904006	0.941957	-0.646123	0.00728928	AGAP3	AGAP3	58606	other	protein_coding	TE_down	26.5323	14.1135	0.531937	TRUE	IAA_vs_DMSO
ENSG00000133619.17	0.168807	0	-2.00447	#N/A	#N/A	#N/A	2.81414	#N/A	KRBA1	KRBA1	19795	other	protein_coding	mixed_ns	0.00655614	0	0	FALSE	IAA_vs_DMSO
ENSG00000133627.18	175.241	8.31633	0.506056	0.0329517	0.13099	#N/A	-0.409043	0.596912	ACTR3B	ACTR3B	95630	other	protein_coding	mixed_ns	21.2375	8.71652	0.410431	TRUE	IAA_vs_DMSO
ENSG00000133636.11	0.568914	0	-2.73077	#N/A	#N/A	#N/A	3.5456	#N/A	NTS	NTS	8698	other	protein_coding	mixed_ns	0.178617	0	0	FALSE	IAA_vs_DMSO
ENSG00000133639.5	246.212	52.3395	-0.140901	0.618043	-0.0405159	0.979184	0.0703797	0.898552	BTG1	BTG1	5569	other	protein_coding	mixed_ns	51.5675	94.8068	1.8385	TRUE	IAA_vs_DMSO
ENSG00000133640.20	28.2018	0.675334	-0.115781	#N/A	0.357215	#N/A	0.378888	#N/A	LRRIQ1	LRRIQ1	228144	other	protein_coding	mixed_ns	0.789131	0.163431	0.207102	FALSE	IAA_vs_DMSO
ENSG00000133641.18	411.31	37.9128	-0.0907813	0.699642	0.15552	#N/A	0.208076	0.619052	C12ORF29	C12orf29	16315	other	protein_coding	mixed_ns	62.0284	49.4483	0.797187	TRUE	IAA_vs_DMSO
ENSG00000133657.15	2829.22	51.5841	0.270883	0.000681338	-0.589676	0.327541	-0.892647	4.65796e-06	ATP13A3	ATP13A3	95693	other	protein_coding	TE_down	98.249	15.4925	0.157686	TRUE	IAA_vs_DMSO
ENSG00000133661.16	0.31386	0.0704242	1.67722	#N/A	2.31636	#N/A	0.60874	#N/A	SFTPD	SFTPD	44875	other	protein_coding	mixed_ns	0.0353009	0.0685039	1.94057	FALSE	IAA_vs_DMSO
ENSG00000133665.13	0.573745	0	0.287613	#N/A	#N/A	#N/A	0.524664	#N/A	DYDC2	DYDC2	23329	other	protein_coding	mixed_ns	0.111336	0	0	FALSE	IAA_vs_DMSO
ENSG00000133678.14	44.5027	11.2273	-0.197324	#N/A	0.204171	#N/A	0.352071	#N/A	TMEM254	TMEM254	13912	other	protein_coding	mixed_ns	9.95513	21.7211	2.1819	TRUE	IAA_vs_DMSO
ENSG00000133687.16	3.47744	0	-0.263623	#N/A	#N/A	#N/A	1.09918	#N/A	TMTC1	TMTC1	283920	other	protein_coding	mixed_ns	0.180556	0	0	FALSE	IAA_vs_DMSO
ENSG00000133703.12	153.24	27.628	-0.184195	0.54749	-0.483456	#N/A	-0.328899	0.45669	KRAS	KRAS	45691	other	protein_coding	mixed_ns	34.8603	54.3566	1.55927	TRUE	IAA_vs_DMSO
ENSG00000133704.10	557.882	65.9075	-0.146779	0.417228	-0.246907	0.682039	-0.132563	0.72372	IPO8	IPO8	66882	other	protein_coding	mixed_ns	21.3176	21.7808	1.02173	TRUE	IAA_vs_DMSO
ENSG00000133706.18	2434.68	168.198	-0.109336	0.273348	0.0649612	0.9316	0.134737	0.550594	LARS	LARS	69617	other	protein_coding	mixed_ns	107.434	64.1894	0.597478	TRUE	IAA_vs_DMSO
ENSG00000133710.15	0.219803	0	-1.13642	#N/A	#N/A	#N/A	1.95394	#N/A	SPINK5	SPINK5	111607	other	protein_coding	mixed_ns	0.00976067	0	0	FALSE	IAA_vs_DMSO
ENSG00000133731.10	652.769	69.0806	0.0237604	0.91295	-0.0479995	0.971085	-0.112575	0.771702	IMPA1	IMPA1	29418	other	protein_coding	mixed_ns	50.766	46.4635	0.91525	TRUE	IAA_vs_DMSO
ENSG00000133739.16	466.139	11.0348	-0.124042	0.480998	-0.606611	#N/A	-0.541041	0.367092	LRRCC1	LRRCC1	38866	other	protein_coding	mixed_ns	21.6736	4.43734	0.204735	TRUE	IAA_vs_DMSO
ENSG00000133740.11	104.643	5.57959	0.887267	0.00211903	0.289808	#N/A	-0.675519	#N/A	E2F5	E2F5	40005	other	protein_coding	Concordant_up	10.2769	4.73909	0.461142	FALSE	IAA_vs_DMSO
ENSG00000133742.13	0	0	#N/A	#N/A	#N/A	#N/A	#N/A	#N/A	CA1	CA1	51407	other	protein_coding	mixed_ns	0	0	#N/A	FALSE	IAA_vs_DMSO
ENSG00000133773.12	639.706	39.2873	-0.162505	0.364387	0.36222	#N/A	0.480143	0.156767	CCDC59	CCDC59	135125	other	protein_coding	mixed_ns	127.991	67.9818	0.531147	TRUE	IAA_vs_DMSO
ENSG00000133789.15	237.275	52.9104	-0.182661	0.419617	-0.0644548	0.964139	0.089769	0.827308	SWAP70	SWAP70	88917	other	protein_coding	mixed_ns	16.7541	32.3112	1.92855	TRUE	IAA_vs_DMSO
ENSG00000133794.17	397.744	16.6281	0.430069	0.00999212	-0.682369	#N/A	-1.16013	0.014019	ARNTL	ARNTL	110615	other	protein_coding	TE_down	20.8398	7.53484	0.36156	TRUE	IAA_vs_DMSO
ENSG00000133800.9	1.14406	0	0.177599	#N/A	#N/A	#N/A	0.758099	#N/A	LYVE1	LYVE1	54724	other	protein_coding	mixed_ns	0.155498	0	0	FALSE	IAA_vs_DMSO
ENSG00000133805.15	328.538	40.0694	0.0512473	0.833651	-0.119734	#N/A	-0.202551	0.614944	AMPD3	AMPD3	199267	other	protein_coding	mixed_ns	14.9901	15.8116	1.0548	TRUE	IAA_vs_DMSO
ENSG00000133812.15	656.465	14.3916	-0.171897	0.217121	-0.650268	#N/A	-0.506842	0.211826	SBF2	SBF2	515541	other	protein_coding	mixed_ns	16.8954	3.20339	0.189601	TRUE	IAA_vs_DMSO
ENSG00000133816.15	952.462	86.9856	0.692547	1.88351e-08	0.130423	0.866215	-0.597151	0.0311601	MICAL2	MICAL2	265137	other	protein_coding	TE_down	19.9383	15.7482	0.789847	TRUE	IAA_vs_DMSO
ENSG00000133818.14	357.161	21.2326	0.300466	0.0896634	0.31282	#N/A	-0.0292061	0.967919	RRAS2	RRAS2	86585	other	protein_coding	mixed_ns	65.1473	33.495	0.514142	TRUE	IAA_vs_DMSO
ENSG00000133835.16	826.31	96.3038	-0.266687	0.0169289	-0.106911	0.880414	0.128356	0.58231	HSD17B4	HSD17B4	184727	other	protein_coding	mixed_ns	40.6994	41.0234	1.00796	TRUE	IAA_vs_DMSO
ENSG00000133858.16	477.61	57.699	-0.206576	0.268041	-0.496138	0.282678	-0.319754	0.348952	ZFC3H1	ZFC3H1	58254	other	protein_coding	mixed_ns	11.6889	12.2127	1.04481	TRUE	IAA_vs_DMSO
ENSG00000133863.8	0.446869	0	0.247148	#N/A	#N/A	#N/A	0.574491	#N/A	TEX15	TEX15	81460	other	protein_coding	mixed_ns	0.0043147	0	0	FALSE	IAA_vs_DMSO
ENSG00000133872.14	1421.13	71.0509	0.306206	0.00087207	-0.718968	0.0379768	-1.0596	6.85562e-10	SARAF	SARAF	20206	other	protein_coding	TE_down	72.342	31.2802	0.432393	TRUE	IAA_vs_DMSO
ENSG00000133874.2	13.0871	3.69746	-0.494714	#N/A	0.204392	#N/A	0.636909	#N/A	RNF122	RNF122	19375	other	protein_coding	mixed_ns	4.50392	11.0051	2.44345	FALSE	IAA_vs_DMSO
ENSG00000133878.9	13.1137	0.319485	-0.083204	#N/A	0.847504	#N/A	0.922257	#N/A	DUSP26	DUSP26	8694	other	protein_coding	mixed_ns	2.47901	0.522332	0.210702	FALSE	IAA_vs_DMSO
ENSG00000133884.10	720.329	131.213	-0.206337	0.125613	0.190343	0.725206	0.360494	0.0637702	DPF2	DPF2	20411	other	protein_coding	mixed_ns	89.1757	140.487	1.5754	TRUE	IAA_vs_DMSO
ENSG00000133895.15	444.056	103.929	0.107428	0.595301	0.0871952	0.920856	-0.0498478	0.907673	MEN1	MEN1	7785	other	protein_coding	mixed_ns	21.8383	44.2042	2.02415	TRUE	IAA_vs_DMSO
ENSG00000133935.7	169.931	39.8102	-0.0180509	0.964221	-0.19185	#N/A	-0.203458	0.66849	ERG28	ERG28	11086	other	protein_coding	mixed_ns	64.703	131.096	2.02612	TRUE	IAA_vs_DMSO
ENSG00000133937.4	0	0	#N/A	#N/A	#N/A	#N/A	#N/A	#N/A	GSC	GSC	2015	other	protein_coding	mixed_ns	0	0	#N/A	FALSE	IAA_vs_DMSO
ENSG00000133943.20	280.464	30.9387	-0.116368	0.613836	0.144141	#N/A	0.223163	0.582191	DGLUCY	DGLUCY	165300	other	protein_coding	mixed_ns	9.7585	9.31003	0.954044	TRUE	IAA_vs_DMSO
ENSG00000133958.13	2.476	0.174399	-0.71934	#N/A	2.31634	#N/A	2.98872	#N/A	UNC79	UNC79	374658	other	protein_coding	mixed_ns	0.0494653	0.0301326	0.609167	FALSE	IAA_vs_DMSO
ENSG00000133961.20	341.501	48.0588	-0.416449	0.0513122	-0.164303	0.866215	0.218219	0.679104	NUMB	NUMB	183511	other	protein_coding	mixed_ns	24.3591	29.6473	1.21709	TRUE	IAA_vs_DMSO
ENSG00000133962.8	1.25948	0	-0.0502769	#N/A	#N/A	#N/A	0.869379	#N/A	CATSPERB	CATSPERB	200012	other	protein_coding	mixed_ns	0.0517356	0	0	FALSE	IAA_vs_DMSO
ENSG00000133980.5	0.440781	0	2.65078	#N/A	#N/A	#N/A	-1.82748	#N/A	VRTN	VRTN	56940	other	protein_coding	mixed_ns	0.0300945	0	0	FALSE	IAA_vs_DMSO
ENSG00000133983.16	500.348	52.1036	-0.237985	0.190228	0.277776	0.687602	0.482429	0.125562	COX16	COX16	91904	other	protein_coding	mixed_ns	192.332	173.217	0.900615	TRUE	IAA_vs_DMSO
ENSG00000133985.3	40.0048	3.67197	0.438009	#N/A	-0.34744	#N/A	-0.825317	#N/A	TTC9	TTC9	33451	other	protein_coding	mixed_ns	9.63117	7.64556	0.793836	FALSE	IAA_vs_DMSO
ENSG00000133997.11	420.157	50.4528	-0.0654197	0.775725	-0.0553328	0.971085	-0.0174706	0.976198	MED6	MED6	19434	other	protein_coding	mixed_ns	61.5193	63.8894	1.03853	TRUE	IAA_vs_DMSO
ENSG00000134001.13	1648.6	186.415	-0.147684	0.171451	0.0188156	0.983241	0.132504	0.502559	EIF2S1	EIF2S1	26189	other	protein_coding	mixed_ns	188.316	184.162	0.977937	TRUE	IAA_vs_DMSO
ENSG00000134007.5	4.00762	0	0.298164	#N/A	#N/A	#N/A	0.524265	#N/A	ADAM20	ADAM20	12658	other	protein_coding	mixed_ns	0.143058	0	0	FALSE	IAA_vs_DMSO
ENSG00000134013.16	343.155	197.817	-0.0982593	0.673337	0.104973	0.83823	0.172611	0.577219	LOXL2	LOXL2	128432	other	protein_coding	mixed_ns	13.2255	65.9367	4.98559	TRUE	IAA_vs_DMSO
ENSG00000134014.17	722.813	62.1081	-0.218162	0.0819754	-0.0212262	0.988214	0.16069	0.558943	ELP3	ELP3	101484	other	protein_coding	mixed_ns	49.8577	37.0508	0.743131	TRUE	IAA_vs_DMSO
ENSG00000134020.8	0.498178	0.0931974	0.126318	#N/A	0.854638	#N/A	0.75412	#N/A	PEBP4	PEBP4	286750	other	protein_coding	mixed_ns	0.0831477	0.134528	1.61794	FALSE	IAA_vs_DMSO
ENSG00000134028.14	0	0	#N/A	#N/A	#N/A	#N/A	#N/A	#N/A	ADAMDEC1	ADAMDEC1	21729	other	protein_coding	mixed_ns	0	0	#N/A	FALSE	IAA_vs_DMSO
ENSG00000134030.14	71.1091	13.3995	-0.140862	0.768171	-0.257515	#N/A	-0.151104	0.867465	CTIF	CTIF	324187	other	protein_coding	mixed_ns	4.49665	7.32818	1.6297	TRUE	IAA_vs_DMSO
ENSG00000134042.13	2.65279	0.432153	-0.215745	#N/A	-0.0709059	#N/A	0.0834795	#N/A	MRO	MRO	30283	other	protein_coding	mixed_ns	0.37979	0.535084	1.40889	FALSE	IAA_vs_DMSO
ENSG00000134046.12	550.079	40.6523	0.383701	0.00347211	-0.341178	#N/A	-0.750598	0.0100662	MBD2	MBD2	73064	other	protein_coding	TE_down	57.233	36.5806	0.639152	TRUE	IAA_vs_DMSO
ENSG00000134049.6	295.341	61.5988	-0.0876333	0.722544	0.297189	0.659799	0.355492	0.231329	IER3IP1	IER3IP1	23531	other	protein_coding	mixed_ns	129.261	233.164	1.80381	TRUE	IAA_vs_DMSO
ENSG00000134056.12	250.429	25.6239	-0.111805	0.674647	0.127989	#N/A	0.195991	0.684893	MRPS36	MRPS36	12399	other	protein_coding	mixed_ns	98.1375	86.8441	0.884923	TRUE	IAA_vs_DMSO
ENSG00000134057.15	2647.95	380.833	-0.331061	4.16936e-05	-0.216638	0.353877	0.079605	0.70502	CCNB1	CCNB1	11111	other	protein_coding	Concordant_down	204.843	254.795	1.24385	TRUE	IAA_vs_DMSO
ENSG00000134058.12	855.806	46.8721	-0.184062	0.19214	0.018409	0.989296	0.168605	0.645368	CDK7	CDK7	42636	other	protein_coding	mixed_ns	108.534	51.4099	0.473677	TRUE	IAA_vs_DMSO
ENSG00000134061.5	0	0	#N/A	#N/A	#N/A	#N/A	#N/A	#N/A	CD180	CD180	17187	other	protein_coding	mixed_ns	0	0	#N/A	FALSE	IAA_vs_DMSO
ENSG00000134070.5	148.439	15.2846	0.0790101	0.855993	-0.0552077	#N/A	-0.175346	0.845065	IRAK2	IRAK2	78827	other	protein_coding	mixed_ns	12.7305	11.3369	0.89053	TRUE	IAA_vs_DMSO
ENSG00000134072.11	219.988	14.6162	0.154931	0.552763	-0.40083	#N/A	-0.584927	0.262462	CAMK1	CAMK1	12646	other	protein_coding	mixed_ns	21.539	12.3767	0.57462	TRUE	IAA_vs_DMSO
ENSG00000134077.16	809.155	59.8622	-0.261782	0.038403	-0.181182	0.824743	0.0491575	0.901615	THUMPD3	THUMPD3	23821	other	protein_coding	mixed_ns	49.6662	31.7779	0.639829	TRUE	IAA_vs_DMSO
ENSG00000134086.7	275.345	58.2877	0.0703898	0.788813	0.159234	0.87926	0.0511612	0.922719	VHL	VHL	11213	other	protein_coding	mixed_ns	69.0773	126.467	1.83081	TRUE	IAA_vs_DMSO
ENSG00000134107.5	839.22	183.609	-0.416482	0.000459363	-0.0606518	0.921954	0.323434	0.0979409	BHLHE40	BHLHE40	5887	other	protein_coding	Concordant_down	109.093	206.424	1.89218	TRUE	IAA_vs_DMSO
ENSG00000134108.13	354.103	59.3202	0.00368749	0.990443	0.171402	0.844017	0.134185	0.715908	ARL8B	ARL8B	58668	other	protein_coding	mixed_ns	56.636	82.0559	1.44883	TRUE	IAA_vs_DMSO
ENSG00000134109.11	145.177	7.89223	0.270887	0.362993	0.767425	#N/A	0.494726	0.581668	EDEM1	EDEM1	32313	other	protein_coding	mixed_ns	9.22749	4.3384	0.47016	FALSE	IAA_vs_DMSO
ENSG00000134115.13	0	0	#N/A	#N/A	#N/A	#N/A	#N/A	#N/A	CNTN6	CNTN6	311560	other	protein_coding	mixed_ns	0	0	#N/A	FALSE	IAA_vs_DMSO
ENSG00000134121.10	0	0	#N/A	#N/A	#N/A	#N/A	#N/A	#N/A	CHL1	CHL1	212655	other	protein_coding	mixed_ns	0	0	#N/A	FALSE	IAA_vs_DMSO
ENSG00000134138.20	117.366	8.04058	-0.566307	0.0500154	-0.0622006	#N/A	0.470585	0.55324	MEIS2	MEIS2	212096	other	protein_coding	mixed_ns	7.63459	4.52348	0.592499	TRUE	IAA_vs_DMSO
ENSG00000134146.12	93.4791	11.5586	-0.212286	0.599417	-0.321865	#N/A	-0.133276	0.871355	DPH6	DPH6	328849	other	protein_coding	mixed_ns	11.2023	11.9796	1.06939	TRUE	IAA_vs_DMSO
ENSG00000134152.11	202.515	5.85925	0.158189	0.570377	0.206786	#N/A	0.0174061	0.989597	KATNBL1	KATNBL1	69423	other	protein_coding	mixed_ns	17.149	4.29109	0.250223	FALSE	IAA_vs_DMSO
ENSG00000134153.10	327.43	63.5462	-0.0494019	0.855689	0.201012	0.782532	0.223663	0.509435	EMC7	EMC7	17846	other	protein_coding	mixed_ns	49.1486	82.4948	1.67848	TRUE	IAA_vs_DMSO
ENSG00000134160.13	0.119783	0.114405	1.72235	#N/A	0.725361	#N/A	-1.0526	#N/A	TRPM1	TRPM1	160213	other	protein_coding	mixed_ns	0.00306911	0.0253518	8.2603	FALSE	IAA_vs_DMSO
ENSG00000134183.12	4.82713	0.210922	-1.48264	#N/A	-2.24539	#N/A	-0.721015	#N/A	GNAT2	GNAT2	16676	other	protein_coding	mixed_ns	0.686202	0.259315	0.3779	FALSE	IAA_vs_DMSO
ENSG00000134184.13	1.11322	1.22336	-1.47821	#N/A	0.855792	#N/A	2.21327	#N/A	GSTM1	GSTM1	21226	other	protein_coding	mixed_ns	0.191557	1.8206	9.5042	FALSE	IAA_vs_DMSO
ENSG00000134186.12	683.572	45.8485	-0.188176	0.232252	-0.500491	0.500023	-0.362214	0.307305	PRPF38B	PRPF38B	10619	other	protein_coding	mixed_ns	66.0057	38.2882	0.580075	TRUE	IAA_vs_DMSO
ENSG00000134193.15	0	0	#N/A	#N/A	#N/A	#N/A	#N/A	#N/A	REG4	REG4	17564	other	protein_coding	mixed_ns	0	0	#N/A	FALSE	IAA_vs_DMSO
ENSG00000134198.10	0.569307	0	0.247146	#N/A	#N/A	#N/A	0.574661	#N/A	TSPAN2	TSPAN2	41493	other	protein_coding	mixed_ns	0.127885	0	0	FALSE	IAA_vs_DMSO
ENSG00000134200.3	0	0	#N/A	#N/A	#N/A	#N/A	#N/A	#N/A	TSHB	TSHB	4486	other	protein_coding	mixed_ns	0	0	#N/A	FALSE	IAA_vs_DMSO
ENSG00000134201.12	0.113328	0	-1.35157	#N/A	#N/A	#N/A	2.19719	#N/A	GSTM5	GSTM5	63649	other	protein_coding	mixed_ns	0.0206715	0	0	FALSE	IAA_vs_DMSO
ENSG00000134202.11	0	0	#N/A	#N/A	#N/A	#N/A	#N/A	#N/A	GSTM3	GSTM3	7107	other	protein_coding	mixed_ns	0	0	#N/A	FALSE	IAA_vs_DMSO
ENSG00000134207.16	0	0	#N/A	#N/A	#N/A	#N/A	#N/A	#N/A	SYT6	SYT6	64629	other	protein_coding	mixed_ns	0	0	#N/A	FALSE	IAA_vs_DMSO
ENSG00000134215.16	0.0844033	0	-1.13641	#N/A	#N/A	#N/A	1.95384	#N/A	VAV3	VAV3	394020	other	protein_coding	mixed_ns	0.00430195	0	0	FALSE	IAA_vs_DMSO
ENSG00000134216.19	0	0	#N/A	#N/A	#N/A	#N/A	#N/A	#N/A	CHIA	CHIA	29716	other	protein_coding	mixed_ns	0	0	#N/A	FALSE	IAA_vs_DMSO
ENSG00000134222.16	254.686	32.4629	-0.393144	0.035089	0.0919301	#N/A	0.453116	0.223939	PSRC1	PSRC1	3631	other	protein_coding	mixed_ns	18.8426	20.7714	1.10236	TRUE	IAA_vs_DMSO
ENSG00000134240.11	0	0	#N/A	#N/A	#N/A	#N/A	#N/A	#N/A	HMGCS2	HMGCS2	20910	other	protein_coding	mixed_ns	0	0	#N/A	FALSE	IAA_vs_DMSO
ENSG00000134242.16	26.7695	1.46409	-0.23061	#N/A	-0.4459	#N/A	-0.261994	#N/A	PTPN22	PTPN22	57943	other	protein_coding	mixed_ns	1.52137	0.71962	0.473009	FALSE	IAA_vs_DMSO
ENSG00000134243.12	614.269	107.359	-0.202579	0.22627	-0.692622	0.00319777	-0.52427	0.0312904	SORT1	SORT1	88351	other	protein_coding	TE_down	31.8941	48.2094	1.51155	TRUE	IAA_vs_DMSO
ENSG00000134245.18	12.4719	0.375167	-0.197432	#N/A	-0.067624	#N/A	0.0384187	#N/A	WNT2B	WNT2B	63625	other	protein_coding	mixed_ns	1.40669	0.365959	0.260157	FALSE	IAA_vs_DMSO
ENSG00000134247.10	728.923	150.773	-0.0889052	0.57408	-0.0374519	0.970358	0.0168598	0.964828	PTGFRN	PTGFRN	80438	other	protein_coding	mixed_ns	44.4704	79.5531	1.7889	TRUE	IAA_vs_DMSO
ENSG00000134248.13	334.423	120.304	-0.30557	0.141413	0.168008	0.746952	0.443165	0.110559	LAMTOR5	LAMTOR5	6694	other	protein_coding	mixed_ns	82.866	257.812	3.11119	TRUE	IAA_vs_DMSO
ENSG00000134249.7	0.125615	0	0.247149	#N/A	#N/A	#N/A	0.574275	#N/A	ADAM30	ADAM30	2983	other	protein_coding	mixed_ns	0.00852585	0	0	FALSE	IAA_vs_DMSO
ENSG00000134250.20	1835.67	188.564	-0.132213	0.202953	0.0958718	0.851374	0.199853	0.277092	NOTCH2	NOTCH2	189227	other	protein_coding	mixed_ns	36.2014	32.1613	0.888401	TRUE	IAA_vs_DMSO
ENSG00000134253.10	51.1221	3.81576	0.436687	#N/A	-0.466293	#N/A	-0.947494	#N/A	TRIM45	TRIM45	11528	other	protein_coding	mixed_ns	2.78735	1.79931	0.645529	FALSE	IAA_vs_DMSO
ENSG00000134255.14	379.434	51.5761	-0.111431	0.597446	0.0699847	0.95906	0.149241	0.681353	CEPT1	CEPT1	45478	other	protein_coding	mixed_ns	44.2843	52.0602	1.17559	TRUE	IAA_vs_DMSO
ENSG00000134256.12	25.5253	1.00758	0.252154	#N/A	2.20466	#N/A	1.81127	#N/A	CD101	CD101	34727	other	protein_coding	mixed_ns	1.34089	0.457767	0.341392	FALSE	IAA_vs_DMSO
ENSG00000134258.17	0.664353	0.0704242	-1.38484	#N/A	2.31636	#N/A	3.66697	#N/A	VTCN1	VTCN1	67374	other	protein_coding	mixed_ns	0.0879227	0.0806061	0.916784	FALSE	IAA_vs_DMSO
ENSG00000134259.3	0	0	#N/A	#N/A	#N/A	#N/A	#N/A	#N/A	NGF	NGF	52319	other	protein_coding	mixed_ns	0	0	#N/A	FALSE	IAA_vs_DMSO
ENSG00000134262.13	242.277	19.0359	-0.0233208	0.945266	-0.0656229	#N/A	-0.0507832	0.952943	AP4B1	AP4B1	11008	other	protein_coding	mixed_ns	13.9214	9.45989	0.679523	TRUE	IAA_vs_DMSO
ENSG00000134265.13	416.915	44.3766	0.0412058	0.856626	-0.00738582	#N/A	-0.0768509	0.858604	NAPG	NAPG	26860	other	protein_coding	mixed_ns	57.2945	52.7428	0.920556	TRUE	IAA_vs_DMSO
ENSG00000134278.15	477.727	22.9044	0.262278	0.0855129	-0.129808	#N/A	-0.41801	0.271801	SPIRE1	SPIRE1	211623	other	protein_coding	mixed_ns	26.2786	10.8964	0.414651	TRUE	IAA_vs_DMSO
ENSG00000134283.18	620.663	69.8179	-0.316133	0.025539	-0.0365606	0.979322	0.244905	0.410172	PPHLN1	PPHLN1	221269	other	protein_coding	mixed_ns	31.3666	30.5156	0.972869	TRUE	IAA_vs_DMSO
ENSG00000134285.11	51.6896	1.11347	0.0729026	#N/A	-1.29918	#N/A	-1.54432	#N/A	FKBP11	FKBP11	4957	other	protein_coding	mixed_ns	6.77399	1.26201	0.186302	FALSE	IAA_vs_DMSO
ENSG00000134287.10	396.371	145.953	-0.343073	0.0319158	-0.0375136	0.964611	0.274168	0.216539	ARF3	ARF3	21765	other	protein_coding	mixed_ns	88.7904	282.763	3.18461	TRUE	IAA_vs_DMSO
ENSG00000134291.12	807.806	32.0634	-0.0384996	0.829073	0.222755	#N/A	0.230069	0.549197	TMEM106C	TMEM106C	5310	other	protein_coding	mixed_ns	68.9856	23.6813	0.343278	TRUE	IAA_vs_DMSO
ENSG00000134294.14	2762.54	523.627	-0.244679	0.000923391	-0.0559389	0.866484	0.155395	0.14987	SLC38A2	SLC38A2	14586	other	protein_coding	Concordant_down	252.234	413.485	1.63929	TRUE	IAA_vs_DMSO
ENSG00000134308.14	2538.93	516.267	-0.196604	0.0217084	-0.0320735	0.943154	0.130726	0.363823	YWHAQ	YWHAQ	47031	other	protein_coding	mixed_ns	531.763	935.157	1.7586	TRUE	IAA_vs_DMSO
ENSG00000134313.15	879.607	40.2696	-0.0646971	0.686803	-0.127954	#N/A	-0.0912869	0.818292	KIDINS220	KIDINS220	116550	other	protein_coding	mixed_ns	24.2256	9.59193	0.395942	TRUE	IAA_vs_DMSO
ENSG00000134317.18	203.746	21.3762	-0.0415904	0.909582	0.27574	#N/A	0.284203	0.632199	GRHL1	GRHL1	50585	other	protein_coding	mixed_ns	14.3929	13.0597	0.907372	TRUE	IAA_vs_DMSO
ENSG00000134318.14	2707.78	152.348	0.0245205	0.847249	-0.686328	0.00135606	-0.745637	2.54175e-08	ROCK2	ROCK2	168572	other	protein_coding	TE_down	95.3894	46.4159	0.486594	TRUE	IAA_vs_DMSO
ENSG00000134321.12	10.5351	0.830475	-1.58245	#N/A	-1.59067	#N/A	-0.0382423	#N/A	RSAD2	RSAD2	32434	other	protein_coding	mixed_ns	1.25969	0.858807	0.681761	FALSE	IAA_vs_DMSO
ENSG00000134323.12	0.0651872	0	0.247151	#N/A	#N/A	#N/A	0.574264	#N/A	MYCN	MYCN	6458	other	protein_coding	mixed_ns	0.00676494	0	0	FALSE	IAA_vs_DMSO
ENSG00000134324.11	169.91	16.3331	0.0650003	0.854876	0.353736	#N/A	0.259591	0.690119	LPIN1	LPIN1	149815	other	protein_coding	mixed_ns	7.60378	6.32154	0.831369	TRUE	IAA_vs_DMSO
ENSG00000134326.11	43.3407	6.50222	-0.118797	#N/A	-0.580481	#N/A	-0.472832	#N/A	CMPK2	CMPK2	26066	other	protein_coding	mixed_ns	4.11346	5.33724	1.2975	FALSE	IAA_vs_DMSO
ENSG00000134330.19	305.688	20.2116	0.16331	0.459015	0.158437	#N/A	-0.00968488	0.990168	IAH1	IAH1	22886	other	protein_coding	mixed_ns	34.9183	19.9672	0.571826	TRUE	IAA_vs_DMSO
ENSG00000134333.14	4265.94	784.588	-0.527918	7.96451e-05	-0.194079	0.14286	0.301029	0.0938807	LDHA	LDHA	13866	other	protein_coding	Concordant_down	322.876	513.578	1.59063	TRUE	IAA_vs_DMSO
ENSG00000134339.8	2.00308	0.522693	-1.05226	#N/A	-1.4343	#N/A	-0.522736	#N/A	SAA2	SAA2	9421	other	protein_coding	mixed_ns	0.625233	1.41102	2.25679	FALSE	IAA_vs_DMSO
ENSG00000134343.14	0.0844033	0	-1.13641	#N/A	#N/A	#N/A	1.95384	#N/A	ANO3	ANO3	474448	other	protein_coding	mixed_ns	0.00366419	0	0	FALSE	IAA_vs_DMSO
ENSG00000134352.20	1713.28	36.0253	0.358983	2.03541e-05	-0.0765761	#N/A	-0.470339	0.0766221	IL6ST	IL6ST	59928	other	protein_coding	mixed_ns	87.6851	15.9458	0.181854	TRUE	IAA_vs_DMSO
ENSG00000134363.12	2.80579	0.389909	-2.76214	#N/A	1.44048	#N/A	4.17006	#N/A	FST	FST	6509	other	protein_coding	mixed_ns	0.310588	0.373282	1.20185	FALSE	IAA_vs_DMSO
ENSG00000134365.13	0	0	#N/A	#N/A	#N/A	#N/A	#N/A	#N/A	CFHR4	CFHR4	30700	other	protein_coding	mixed_ns	0	0	#N/A	FALSE	IAA_vs_DMSO
ENSG00000134369.15	318.793	60.7305	-0.0557097	0.844481	-0.202107	0.799762	-0.178154	0.700294	NAV1	NAV1	204085	other	protein_coding	mixed_ns	6.70656	11.0495	1.64756	TRUE	IAA_vs_DMSO
ENSG00000134371.13	710.708	125.839	-0.176945	0.258312	-0.0125434	0.989296	0.133626	0.654304	CDC73	CDC73	132858	other	protein_coding	mixed_ns	60.8872	93.2384	1.53133	TRUE	IAA_vs_DMSO
ENSG00000134375.11	948.219	142.494	-0.150536	0.295407	0.208766	0.618622	0.326727	0.130609	TIMM17A	TIMM17A	15162	other	protein_coding	mixed_ns	295.973	384.667	1.29967	TRUE	IAA_vs_DMSO
ENSG00000134376.16	2.24232	0	-0.815289	#N/A	#N/A	#N/A	1.65351	#N/A	CRB1	CRB1	210252	other	protein_coding	mixed_ns	0.0644914	0	0	FALSE	IAA_vs_DMSO
ENSG00000134389.9	0	0	#N/A	#N/A	#N/A	#N/A	#N/A	#N/A	CFHR5	CFHR5	32119	other	protein_coding	mixed_ns	0	0	#N/A	FALSE	IAA_vs_DMSO
ENSG00000134398.15	1.61209	0.219625	1.66528	#N/A	-0.531626	#N/A	-2.24695	#N/A	ERN2	ERN2	22917	other	protein_coding	mixed_ns	0.0841095	0.0991016	1.17825	FALSE	IAA_vs_DMSO
ENSG00000134419.15	7196.38	214.645	-0.123486	0.234117	0.137617	0.76173	0.229009	0.310049	RPS15A	RPS15A	9089	other	protein_coding	mixed_ns	1415.22	365.068	0.257959	TRUE	IAA_vs_DMSO
ENSG00000134438.10	0.0877436	0	0.247148	#N/A	#N/A	#N/A	0.574281	#N/A	RAX	RAX	7052	other	protein_coding	mixed_ns	0.0109637	0	0	FALSE	IAA_vs_DMSO
ENSG00000134440.12	2237.49	241.215	-0.205652	0.0141015	-0.0405183	0.94876	0.128083	0.448583	NARS	NARS	21558	other	protein_coding	mixed_ns	167.15	155.845	0.932366	TRUE	IAA_vs_DMSO
ENSG00000134443.10	0.107895	0	0.247151	#N/A	#N/A	#N/A	0.574266	#N/A	GRP	GRP	10617	other	protein_coding	mixed_ns	0.0188274	0	0	FALSE	IAA_vs_DMSO
ENSG00000134444.14	609.712	38.943	-0.042496	0.825079	0.046874	#N/A	0.0638297	0.888344	RELCH	RELCH	122963	other	protein_coding	mixed_ns	22.5802	12.4731	0.552392	TRUE	IAA_vs_DMSO
ENSG00000134452.19	1539.33	53.4268	0.600446	2.75298e-14	-0.398295	0.581925	-1.03445	1.90162e-08	FBH1	FBH1	47392	other	protein_coding	TE_down	64.097	19.2402	0.300173	TRUE	IAA_vs_DMSO
ENSG00000134453.16	1113.47	53.6302	0.254284	0.0330824	-0.260967	0.747376	-0.553704	0.0370607	RBM17	RBM17	28424	other	protein_coding	TE_down	89.7587	37.3896	0.416556	TRUE	IAA_vs_DMSO
ENSG00000134460.17	0.201364	0	0.247124	#N/A	#N/A	#N/A	0.574414	#N/A	IL2RA	IL2RA	51682	other	protein_coding	mixed_ns	0.0265185	0	0	FALSE	IAA_vs_DMSO
ENSG00000134461.16	85.2336	7.49477	0.199248	0.639689	0.157045	#N/A	-0.0547001	#N/A	ANKRD16	ANKRD16	28291	other	protein_coding	mixed_ns	11.9166	9.06238	0.760485	FALSE	IAA_vs_DMSO
ENSG00000134463.15	72.3379	13.2404	0.276423	0.539085	0.530324	#N/A	0.233567	0.790568	ECHDC3	ECHDC3	21705	other	protein_coding	mixed_ns	7.20971	11.4129	1.58299	TRUE	IAA_vs_DMSO
ENSG00000134470.21	132.29	12.4036	0.674634	0.0153143	-0.33912	#N/A	-1.05041	0.108885	IL15RA	IL15RA	34549	other	protein_coding	mixed_ns	7.45256	6.04325	0.810895	TRUE	IAA_vs_DMSO
ENSG00000134480.15	582.195	47.3389	-0.227554	0.141559	-0.168347	0.863329	0.0180387	0.9732	CCNH	CCNH	94515	other	protein_coding	mixed_ns	77.4315	54.4516	0.703223	TRUE	IAA_vs_DMSO
ENSG00000134489.7	1.63242	0	1.69798	#N/A	#N/A	#N/A	-0.886505	#N/A	HRH4	HRH4	19325	other	protein_coding	mixed_ns	0.139185	0	0	FALSE	IAA_vs_DMSO
ENSG00000134490.14	99.4313	8.14961	-0.200211	0.602385	0.579508	#N/A	0.743489	#N/A	TMEM241	TMEM241	240818	other	protein_coding	mixed_ns	13.2571	9.39738	0.708855	TRUE	IAA_vs_DMSO
ENSG00000134504.14	241.666	24.1465	-0.228275	0.307669	-0.161615	#N/A	0.0102346	0.989649	KCTD1	KCTD1	202492	other	protein_coding	mixed_ns	12.72	10.9918	0.864135	TRUE	IAA_vs_DMSO
ENSG00000134508.12	87.4814	5.97172	0.590633	0.0806773	0.172543	#N/A	-0.434669	#N/A	CABLES1	CABLES1	125904	other	protein_coding	mixed_ns	6.08111	3.59013	0.590374	FALSE	IAA_vs_DMSO
ENSG00000134516.17	4.17263	0.234046	0.293841	#N/A	3.32145	#N/A	2.98068	#N/A	DOCK2	DOCK2	446115	other	protein_coding	mixed_ns	0.111359	0.0540207	0.485103	FALSE	IAA_vs_DMSO
ENSG00000134531.10	182	68.6137	0.173872	0.550927	0.336918	0.517103	0.129221	0.766897	EMP1	EMP1	23219	other	protein_coding	mixed_ns	22.6707	73.9177	3.26049	TRUE	IAA_vs_DMSO
ENSG00000134532.18	2.77091	0.342865	-0.792397	#N/A	-3.30658	#N/A	-2.48379	#N/A	SOX5	SOX5	1033041	other	protein_coding	mixed_ns	0.12291	0.131533	1.07015	FALSE	IAA_vs_DMSO
ENSG00000134533.6	0	0	#N/A	#N/A	#N/A	#N/A	#N/A	#N/A	RERG	RERG	240893	other	protein_coding	mixed_ns	0	0	#N/A	FALSE	IAA_vs_DMSO
ENSG00000134538.3	3.7511	0.0897301	2.27724	#N/A	0.854639	#N/A	-1.45141	#N/A	SLCO1B1	SLCO1B1	108603	other	protein_coding	mixed_ns	0.291021	0.0602071	0.206882	FALSE	IAA_vs_DMSO
ENSG00000134539.17	1.73237	0.0332297	-0.858319	#N/A	-0.531604	#N/A	0.301394	#N/A	KLRD1	KLRD1	103551	other	protein_coding	mixed_ns	0.277907	0.0461029	0.165893	FALSE	IAA_vs_DMSO
ENSG00000134545.13	3.97335	0.134334	-1.65647	#N/A	0.0287285	#N/A	1.53964	#N/A	KLRC1	KLRC1	12422	other	protein_coding	mixed_ns	0.620112	0.181319	0.292398	FALSE	IAA_vs_DMSO
ENSG00000134548.11	0.535579	0	0.247143	#N/A	#N/A	#N/A	0.574586	#N/A	SPX	SPX	14954	other	protein_coding	mixed_ns	0.216194	0	0	FALSE	IAA_vs_DMSO
ENSG00000134551.13	0.766218	0	-2.35216	#N/A	#N/A	#N/A	3.22044	#N/A	PRH2	PRH2	5610	other	protein_coding	mixed_ns	0.246325	0	0	FALSE	IAA_vs_DMSO
ENSG00000134569.10	207.855	13.062	0.618103	0.00101193	0.180057	#N/A	-0.492782	0.36895	LRP4	LRP4	61926	other	protein_coding	Concordant_up	5.85477	3.18202	0.543492	TRUE	IAA_vs_DMSO
ENSG00000134571.11	0.464462	0	1.67843	#N/A	#N/A	#N/A	-0.854837	#N/A	MYBPC3	MYBPC3	21297	other	protein_coding	mixed_ns	0.0187581	0	0	FALSE	IAA_vs_DMSO
ENSG00000134574.11	866.244	101.088	-0.080075	0.584273	-0.146148	0.827565	-0.0910861	0.751567	DDB2	DDB2	24776	other	protein_coding	mixed_ns	74.2912	74.9791	1.00926	TRUE	IAA_vs_DMSO
ENSG00000134575.12	233.033	52.6548	-0.0803809	0.77352	0.0638197	0.965394	0.109631	0.806682	ACP2	ACP2	9605	other	protein_coding	mixed_ns	23.458	45.8411	1.95418	TRUE	IAA_vs_DMSO
ENSG00000134588.12	1.73838	0	-0.964947	#N/A	#N/A	#N/A	1.79737	#N/A	USP26	USP26	72479	other	protein_coding	mixed_ns	0.10211	0	0	FALSE	IAA_vs_DMSO
ENSG00000134590.14	111.251	41.1618	-0.384218	0.179669	0.175451	#N/A	0.531765	0.131885	RTL8C	RTL8C	1192	other	protein_coding	mixed_ns	52.3928	167.65	3.19988	TRUE	IAA_vs_DMSO
ENSG00000134594.5	7.84341	0.137204	1.65444	#N/A	-0.531618	#N/A	-2.26666	#N/A	RAB33A	RAB33A	12909	other	protein_coding	mixed_ns	1.76929	0.267674	0.151289	FALSE	IAA_vs_DMSO
ENSG00000134595.8	0	0	#N/A	#N/A	#N/A	#N/A	#N/A	#N/A	SOX3	SOX3	2132	other	protein_coding	mixed_ns	0	0	#N/A	FALSE	IAA_vs_DMSO
ENSG00000134597.16	245.084	17.0318	0.10845	0.691007	-0.381131	#N/A	-0.522727	0.331164	RBMX2	RBMX2	11670	other	protein_coding	mixed_ns	23.5805	14.1724	0.601022	TRUE	IAA_vs_DMSO
ENSG00000134602.16	414.099	55.3426	-0.21733	0.198799	-0.318229	0.612388	-0.134218	0.713592	STK26	STK26	52642	other	protein_coding	mixed_ns	46.1562	53.3493	1.15584	TRUE	IAA_vs_DMSO
ENSG00000134627.12	22.3649	0.0931974	-0.0372991	#N/A	0.854638	#N/A	0.856724	#N/A	PIWIL4	PIWIL4	77582	other	protein_coding	mixed_ns	1.2294	0.0443071	0.0360396	FALSE	IAA_vs_DMSO
ENSG00000134640.2	0	0	#N/A	#N/A	#N/A	#N/A	#N/A	#N/A	MTNR1B	MTNR1B	15347	other	protein_coding	mixed_ns	0	0	#N/A	FALSE	IAA_vs_DMSO
ENSG00000134644.15	1713.32	218.497	-0.136699	0.257665	0.0171406	0.983241	0.119766	0.619076	PUM1	PUM1	134486	other	protein_coding	mixed_ns	44.681	49.2805	1.10294	TRUE	IAA_vs_DMSO
ENSG00000134668.12	42.7515	3.2646	0.483238	#N/A	0.138311	#N/A	-0.389971	#N/A	SPOCD1	SPOCD1	25630	other	protein_coding	mixed_ns	1.27018	0.838855	0.660423	FALSE	IAA_vs_DMSO
ENSG00000134684.10	1605.77	202.219	0.00386268	0.985478	0.357237	0.14693	0.319239	0.127899	YARS	YARS	42917	other	protein_coding	mixed_ns	151.068	164.534	1.08913	TRUE	IAA_vs_DMSO
ENSG00000134686.18	2086.59	150.116	0.507311	2.08478e-12	0.313312	0.348337	-0.222605	0.18612	PHC2	PHC2	107430	other	protein_coding	Concordant_up	100.23	62.3635	0.622206	TRUE	IAA_vs_DMSO
ENSG00000134690.11	434.556	96.8308	-0.176794	0.349143	0.00240612	0.995994	0.149467	0.658908	CDCA8	CDCA8	17239	other	protein_coding	mixed_ns	83.0255	160.001	1.92713	TRUE	IAA_vs_DMSO
ENSG00000134697.13	1977.29	151.554	-0.147563	0.125346	-0.0145495	0.989296	0.0960909	0.662712	GNL2	GNL2	29122	other	protein_coding	mixed_ns	125.085	82.9173	0.662886	TRUE	IAA_vs_DMSO
ENSG00000134698.11	326.52	5.65554	0.710554	8.21078e-07	-0.309799	#N/A	-1.0674	0.0561841	AGO4	AGO4	49875	other	protein_coding	mixed_ns	20.3364	3.04637	0.149798	FALSE	IAA_vs_DMSO
ENSG00000134709.11	275.456	36.9975	0.180854	0.463304	-0.281336	#N/A	-0.500147	0.203767	HOOK1	HOOK1	61585	other	protein_coding	mixed_ns	20.2305	23.5001	1.16162	TRUE	IAA_vs_DMSO
ENSG00000134716.11	16.0488	2.28342	-0.230883	#N/A	0.625051	#N/A	0.803972	#N/A	CYP2J2	CYP2J2	33466	other	protein_coding	mixed_ns	1.39949	1.72209	1.23052	FALSE	IAA_vs_DMSO
ENSG00000134717.18	148.453	3.3921	-0.182294	0.547788	0.346084	#N/A	0.502453	#N/A	BTF3L4	BTF3L4	34518	other	protein_coding	mixed_ns	27.7703	5.48784	0.197616	FALSE	IAA_vs_DMSO
ENSG00000134744.14	1136.82	28.1239	0.046597	0.744164	-0.224147	#N/A	-0.288916	0.370682	TUT4	TUT4	145206	other	protein_coding	mixed_ns	23.8316	5.09895	0.213958	TRUE	IAA_vs_DMSO
ENSG00000134748.13	359.9	53.8788	-0.185634	0.34655	-0.0112295	0.993472	0.137123	0.738628	PRPF38A	PRPF38A	16235	other	protein_coding	mixed_ns	61.7318	79.9262	1.29473	TRUE	IAA_vs_DMSO
ENSG00000134755.17	811.42	119.607	-0.0912614	0.534616	-0.364154	0.254225	-0.309111	0.0979409	DSC2	DSC2	43683	other	protein_coding	mixed_ns	46.8923	59.7802	1.27484	TRUE	IAA_vs_DMSO
ENSG00000134757.5	0.486942	0	1.67852	#N/A	#N/A	#N/A	-0.854801	#N/A	DSG3	DSG3	30962	other	protein_coding	mixed_ns	0.0261426	0	0	FALSE	IAA_vs_DMSO
ENSG00000134758.14	420.668	19.7701	-0.00193181	0.995387	0.0625023	#N/A	0.0321323	0.967097	RNF138	RNF138	39688	other	protein_coding	mixed_ns	58.7629	23.8845	0.406456	TRUE	IAA_vs_DMSO
ENSG00000134759.14	1263.45	120.372	-0.113793	0.374153	0.0877678	0.890695	0.171726	0.473524	ELP2	ELP2	51114	other	protein_coding	mixed_ns	64.7245	53.3308	0.823966	TRUE	IAA_vs_DMSO
ENSG00000134760.6	0.909596	0	1.20882	#N/A	#N/A	#N/A	-0.307544	#N/A	DSG1	DSG1	41087	other	protein_coding	mixed_ns	0.0465084	0	0	FALSE	IAA_vs_DMSO
ENSG00000134762.17	605.203	70.1397	0.128947	0.439322	0.0803359	0.936013	-0.0868142	0.793205	DSC3	DSC3	53451	other	protein_coding	mixed_ns	35.7052	35.788	1.00232	TRUE	IAA_vs_DMSO
ENSG00000134765.9	0.58844	0	-2.84892	#N/A	#N/A	#N/A	3.68247	#N/A	DSC1	DSC1	33621	other	protein_coding	mixed_ns	0.034831	0	0	FALSE	IAA_vs_DMSO
ENSG00000134769.21	82.0446	5.18598	-0.301092	0.415413	-0.0965778	#N/A	0.170271	#N/A	DTNA	DTNA	398555	other	protein_coding	mixed_ns	3.48569	1.90552	0.546668	FALSE	IAA_vs_DMSO
ENSG00000134775.15	437.662	23.8026	0.418792	0.00275227	0.108074	#N/A	-0.351548	0.419254	FHOD3	FHOD3	482342	other	protein_coding	Concordant_up	12.287	5.7793	0.470357	TRUE	IAA_vs_DMSO
ENSG00000134779.15	644.71	47.0376	-0.2407	0.0830181	-0.035776	0.983241	0.168952	0.6518	TPGS2	TPGS2	51570	other	protein_coding	mixed_ns	45.5631	28.75	0.630993	TRUE	IAA_vs_DMSO
ENSG00000134780.10	77.1111	7.21614	-0.173669	0.705393	0.645221	#N/A	0.782182	#N/A	DAGLA	DAGLA	66611	other	protein_coding	mixed_ns	3.61457	2.92542	0.809342	FALSE	IAA_vs_DMSO
ENSG00000134802.17	247.165	47.4155	-0.0874753	0.754535	0.270844	0.771465	0.33038	0.394873	SLC43A3	SLC43A3	20627	other	protein_coding	mixed_ns	14.8651	24.663	1.65912	TRUE	IAA_vs_DMSO
ENSG00000134809.9	176.466	33.2098	-0.0387238	0.913232	-0.0144617	#N/A	-0.00361916	0.995629	TIMM10	TIMM10	2340	other	protein_coding	mixed_ns	104.11	169.449	1.6276	TRUE	IAA_vs_DMSO
ENSG00000134812.8	0	0	#N/A	#N/A	#N/A	#N/A	#N/A	#N/A	CBLIF	CBLIF	16227	other	protein_coding	mixed_ns	0	0	#N/A	FALSE	IAA_vs_DMSO
ENSG00000134815.19	499.803	48.2311	0.0631571	0.763664	-0.0359122	0.984041	-0.1266	0.790342	DHX34	DHX34	33390	other	protein_coding	mixed_ns	22.2866	18.6001	0.834587	TRUE	IAA_vs_DMSO
ENSG00000134817.10	0.1354	0	0.247146	#N/A	#N/A	#N/A	0.574296	#N/A	APLNR	APLNR	3738	other	protein_coding	mixed_ns	0.0190794	0	0	FALSE	IAA_vs_DMSO
ENSG00000134824.14	130.66	27.316	0.081288	0.826339	0.168318	#N/A	0.0617256	0.924902	FADS2	FADS2	74375	other	protein_coding	mixed_ns	9.26249	16.7473	1.80808	TRUE	IAA_vs_DMSO
ENSG00000134825.16	737.347	161.777	-0.216547	0.10031	0.0253889	0.978697	0.211859	0.333738	TMEM258	TMEM258	24302	other	protein_coding	mixed_ns	244.863	464.635	1.89753	TRUE	IAA_vs_DMSO
ENSG00000134827.8	18.2544	3.3472	-0.503819	#N/A	0.448365	#N/A	0.88506	#N/A	TCN1	TCN1	13690	other	protein_coding	mixed_ns	2.25814	3.58103	1.58583	FALSE	IAA_vs_DMSO
ENSG00000134830.6	0.534204	0.0332297	-2.85072	#N/A	-0.531604	#N/A	2.29839	#N/A	C5AR2	C5AR2	15155	other	protein_coding	mixed_ns	0.084852	0.0456483	0.537975	FALSE	IAA_vs_DMSO
ENSG00000134851.13	630.682	47.4749	0.157612	0.317455	-0.522216	0.31196	-0.713394	0.00343844	TMEM165	TMEM165	57441	other	protein_coding	TE_down	80.1095	52.1532	0.651024	TRUE	IAA_vs_DMSO
ENSG00000134852.15	655.233	31.5929	0.0508619	0.775922	-0.249135	#N/A	-0.345422	0.301671	CLOCK	CLOCK	119007	other	protein_coding	mixed_ns	39.8389	16.6128	0.417001	TRUE	IAA_vs_DMSO
ENSG00000134853.12	0.136177	0	0.247135	#N/A	#N/A	#N/A	0.574354	#N/A	PDGFRA	PDGFRA	68966	other	protein_coding	mixed_ns	0.00538496	0	0	FALSE	IAA_vs_DMSO
ENSG00000134864.10	10.1084	1.70099	0.15113	#N/A	0.775446	#N/A	0.6498	#N/A	GGACT	GGACT	59365	other	protein_coding	mixed_ns	2.55586	3.71963	1.45533	FALSE	IAA_vs_DMSO
ENSG00000134871.19	2.87301	0.103975	1.33596	#N/A	0.854637	#N/A	-0.513057	#N/A	COL4A2	COL4A2	207398	other	protein_coding	mixed_ns	0.0688181	0.0215395	0.312992	FALSE	IAA_vs_DMSO
ENSG00000134873.10	0	0	#N/A	#N/A	#N/A	#N/A	#N/A	#N/A	CLDN10	CLDN10	146156	other	protein_coding	mixed_ns	0	0	#N/A	FALSE	IAA_vs_DMSO
ENSG00000134874.17	1.35	0.103975	1.28033	#N/A	0.854637	#N/A	-0.460042	#N/A	DZIP1	DZIP1	66502	other	protein_coding	mixed_ns	0.0649055	0.0432333	0.666096	FALSE	IAA_vs_DMSO
ENSG00000134882.16	505.096	80.2826	-0.239673	0.118343	-0.0818167	0.937004	0.113626	0.739524	UBAC2	UBAC2	185731	other	protein_coding	mixed_ns	60.7103	83.4552	1.37465	TRUE	IAA_vs_DMSO
ENSG00000134884.15	412.839	64.3717	-0.000217244	0.999673	-0.078528	0.949056	-0.112462	0.78294	ARGLU1	ARGLU1	26465	other	protein_coding	mixed_ns	80.8913	109.084	1.34852	TRUE	IAA_vs_DMSO
ENSG00000134897.14	248.682	6.48499	0.173605	0.475627	0.296409	#N/A	0.077572	0.939469	BIVM	BIVM	42415	other	protein_coding	mixed_ns	14.5701	3.28603	0.225532	FALSE	IAA_vs_DMSO
ENSG00000134899.21	766.872	33.6198	-0.0780316	0.618095	-0.212751	#N/A	-0.165791	0.661026	ERCC5	ERCC5	68856	other	protein_coding	mixed_ns	23.5939	8.9457	0.379153	TRUE	IAA_vs_DMSO
ENSG00000134900.12	946.074	63.8098	-0.141554	0.278621	0.0366784	0.981555	0.153162	0.613894	TPP2	TPP2	82973	other	protein_coding	mixed_ns	34.0887	19.8846	0.583318	TRUE	IAA_vs_DMSO
ENSG00000134901.13	117.978	9.69077	-0.0823338	0.839758	-0.0598202	#N/A	-0.0280225	0.980887	POGLUT2	POGLUT2	14696	other	protein_coding	mixed_ns	12.5923	8.94552	0.710394	TRUE	IAA_vs_DMSO
ENSG00000134905.17	634.526	48.2292	0.0924417	0.592128	-0.374703	0.587734	-0.501626	0.0712986	CARS2	CARS2	72192	other	protein_coding	mixed_ns	42.0049	27.6124	0.657362	TRUE	IAA_vs_DMSO
ENSG00000134909.18	497.994	19.5191	0.198023	0.183753	-0.498545	#N/A	-0.74445	0.0342668	ARHGAP32	ARHGAP32	314265	other	protein_coding	TE_down	10.6151	3.59836	0.338984	TRUE	IAA_vs_DMSO
ENSG00000134910.14	3208.23	537.954	-0.313868	1.71575e-06	0.036096	0.939736	0.314689	0.000104859	STT3A	STT3A	33504	other	protein_coding	TE_up	188.93	273.983	1.45018	TRUE	IAA_vs_DMSO
ENSG00000134917.10	0.2708	0	0.247132	#N/A	#N/A	#N/A	0.574368	#N/A	ADAMTS8	ADAMTS8	23687	other	protein_coding	mixed_ns	0.0163354	0	0	FALSE	IAA_vs_DMSO
ENSG00000134940.14	0.0877436	0	0.247148	#N/A	#N/A	#N/A	0.574281	#N/A	ACRV1	ACRV1	9353	other	protein_coding	mixed_ns	0.0078512	0	0	FALSE	IAA_vs_DMSO
ENSG00000134954.14	443.093	49.4702	0.2379	0.3045	0.398089	0.585728	0.13111	0.801786	ETS1	ETS1	128798	other	protein_coding	mixed_ns	40.3651	38.976	0.965587	TRUE	IAA_vs_DMSO
ENSG00000134955.11	21.6095	2.21201	0.365753	#N/A	-0.609568	#N/A	-0.866179	#N/A	SLC37A2	SLC37A2	27246	other	protein_coding	mixed_ns	2.17802	1.92818	0.885289	FALSE	IAA_vs_DMSO
ENSG00000134962.7	0.0709898	0	0.247152	#N/A	#N/A	#N/A	0.57426	#N/A	KLB	KLB	44604	other	protein_coding	mixed_ns	0.00364713	0	0	FALSE	IAA_vs_DMSO
ENSG00000134970.14	519.28	130.287	-0.167606	0.283928	0.125069	0.816121	0.261216	0.18592	TMED7	TMED7	19783	other	protein_coding	mixed_ns	114.885	249.291	2.16992	TRUE	IAA_vs_DMSO
ENSG00000134982.17	1393.92	55.0461	-0.146583	0.174062	-0.198004	0.787931	-0.0824205	0.797661	APC	APC	138742	other	protein_coding	mixed_ns	17.7378	6.05804	0.341532	TRUE	IAA_vs_DMSO
ENSG00000134986.13	1.87014	0.145086	0.494753	#N/A	-0.164541	#N/A	-0.661891	#N/A	NREP	NREP	334844	other	protein_coding	mixed_ns	0.548649	0.36812	0.670956	FALSE	IAA_vs_DMSO
ENSG00000134987.11	908.693	142.276	-0.0130552	0.944201	0.218146	0.573724	0.19314	0.329453	WDR36	WDR36	38787	other	protein_coding	mixed_ns	48.4943	65.6675	1.35413	TRUE	IAA_vs_DMSO
ENSG00000134996.12	234.234	29.9529	-0.00173434	0.996695	-0.323824	#N/A	-0.352413	0.358726	OSTF1	OSTF1	58752	other	protein_coding	mixed_ns	58.4902	64.6867	1.10594	TRUE	IAA_vs_DMSO
ENSG00000135002.12	328.551	19.9754	0.342357	0.0483585	-0.0998845	#N/A	-0.476524	0.224905	RFK	RFK	8992	other	protein_coding	mixed_ns	91.8699	48.3069	0.525819	TRUE	IAA_vs_DMSO
ENSG00000135018.14	2393.29	284.289	-0.144551	0.107597	-0.245483	0.260498	-0.133651	0.346735	UBQLN1	UBQLN1	47991	other	protein_coding	mixed_ns	169.66	174.297	1.02733	TRUE	IAA_vs_DMSO
ENSG00000135040.16	887.55	68.6319	0.119765	0.348778	-0.0540203	0.967963	-0.218101	0.368214	NAA35	NAA35	84317	other	protein_coding	mixed_ns	65.3937	43.7333	0.66877	TRUE	IAA_vs_DMSO
ENSG00000135045.7	41.4455	23.7681	-0.0729766	#N/A	0.378132	#N/A	0.388418	0.607983	C9ORF40	C9orf40	6330	other	protein_coding	mixed_ns	11.4107	56.5947	4.95977	TRUE	IAA_vs_DMSO
ENSG00000135046.14	5194.02	818.593	-0.226623	0.00357716	-0.105894	0.661213	0.0876463	0.619644	ANXA1	ANXA1	18529	other	protein_coding	Concordant_down	674.102	918.824	1.36304	TRUE	IAA_vs_DMSO
ENSG00000135047.15	668.221	78.3281	-0.0780769	0.672542	-0.050061	0.965777	-0.00470095	0.991648	CTSL	CTSL	5361	other	protein_coding	mixed_ns	83.82	84.9746	1.01377	TRUE	IAA_vs_DMSO
ENSG00000135048.14	330.626	17.4705	-0.527485	0.0012264	-0.326499	#N/A	0.163609	0.767476	CEMIP2	CEMIP2	133325	other	protein_coding	Concordant_down	10.6078	4.84774	0.456996	TRUE	IAA_vs_DMSO
ENSG00000135049.15	562.565	8.66603	0.398348	0.00424298	-0.621236	#N/A	-1.05808	0.0464204	AGTPBP1	AGTPBP1	195491	other	protein_coding	TE_down	23.0731	3.07394	0.133226	TRUE	IAA_vs_DMSO
ENSG00000135052.16	837.499	136.772	-0.158294	0.304021	-0.257893	0.501824	-0.131401	0.681837	GOLM1	GOLM1	74028	other	protein_coding	mixed_ns	101.726	143.678	1.4124	TRUE	IAA_vs_DMSO
ENSG00000135063.19	8.94618	2.37269	-0.319988	#N/A	-1.64169	#N/A	-1.36247	#N/A	FAM189A2	FAM189A2	67992	other	protein_coding	mixed_ns	0.710498	1.62971	2.29375	FALSE	IAA_vs_DMSO
ENSG00000135069.14	888.526	176.405	-0.290076	0.0109156	0.217117	0.542791	0.473504	0.00288632	PSAT1	PSAT1	32969	other	protein_coding	TE_up	128.578	220.776	1.71705	TRUE	IAA_vs_DMSO
ENSG00000135070.15	46.706	1.4528	0.149619	#N/A	0.629013	#N/A	0.423542	#N/A	ISCA1	ISCA1	18557	other	protein_coding	mixed_ns	12.0942	3.25351	0.269015	FALSE	IAA_vs_DMSO
ENSG00000135074.15	228.896	18.7178	-0.313107	0.115539	-0.787832	#N/A	-0.489496	0.319315	ADAM19	ADAM19	180242	other	protein_coding	mixed_ns	11.1649	7.89614	0.707229	TRUE	IAA_vs_DMSO
ENSG00000135077.9	1.42127	0	0.193277	#N/A	#N/A	#N/A	0.705973	#N/A	HAVCR2	HAVCR2	57038	other	protein_coding	mixed_ns	0.228684	0	0	FALSE	IAA_vs_DMSO
ENSG00000135083.15	75.4704	7.25059	-0.215395	0.608016	-0.126651	#N/A	0.0550022	#N/A	CCNJL	CCNJL	96291	other	protein_coding	mixed_ns	5.74181	4.77078	0.830883	FALSE	IAA_vs_DMSO
ENSG00000135090.14	176.423	20.1542	-0.076509	0.821784	0.133443	#N/A	0.179196	0.767711	TAOK3	TAOK3	223107	other	protein_coding	mixed_ns	7.60574	7.51441	0.987993	TRUE	IAA_vs_DMSO
ENSG00000135093.13	195.792	24.2554	0.59324	0.0055261	-0.308679	#N/A	-0.940569	0.0147554	USP30	USP30	64935	other	protein_coding	TE_down	16.5189	17.6986	1.07141	TRUE	IAA_vs_DMSO
ENSG00000135094.11	0.130374	0	0.24714	#N/A	#N/A	#N/A	0.574323	#N/A	SDS	SDS	33857	other	protein_coding	mixed_ns	0.0134605	0	0	FALSE	IAA_vs_DMSO
ENSG00000135097.7	122.907	19.8598	0.0253904	0.955112	-0.178826	#N/A	-0.226824	0.738753	MSI1	MSI1	27835	other	protein_coding	mixed_ns	15.8112	22.0956	1.39747	TRUE	IAA_vs_DMSO
ENSG00000135100.17	2.92611	0.0931974	-0.742797	#N/A	0.854638	#N/A	1.56438	#N/A	HNF1A	HNF1A	23970	other	protein_coding	mixed_ns	0.111944	0.030836	0.275458	FALSE	IAA_vs_DMSO
ENSG00000135108.14	655.38	93.4243	-0.267758	0.0859211	0.259649	0.563827	0.49519	0.0447033	FBXO21	FBXO21	48544	other	protein_coding	TE_up	43.1725	53.2252	1.23285	TRUE	IAA_vs_DMSO
ENSG00000135111.16	136.28	19.9364	0.647437	0.0173817	0.324378	#N/A	-0.36648	0.516724	TBX3	TBX3	13921	other	protein_coding	mixed_ns	9.83404	12.442	1.2652	TRUE	IAA_vs_DMSO
ENSG00000135114.12	316.141	25.1194	-0.360416	0.128674	0.14753	#N/A	0.477611	0.40335	OASL	OASL	20132	other	protein_coding	mixed_ns	27.8242	19.1203	0.687182	TRUE	IAA_vs_DMSO
ENSG00000135116.9	0.0651872	2.02956	0.247151	#N/A	4.61607	#N/A	4.33355	#N/A	HRK	HRK	25298	other	protein_coding	mixed_ns	0.0315291	8.48975	269.267	FALSE	IAA_vs_DMSO
ENSG00000135119.14	118.708	17.2282	-0.504082	0.057841	0.237589	#N/A	0.712043	0.114513	RNFT2	RNFT2	115454	other	protein_coding	mixed_ns	7.96975	10.0034	1.25517	TRUE	IAA_vs_DMSO
ENSG00000135124.14	159.641	14.0164	0.304547	0.27091	0.641766	#N/A	0.298785	0.627519	P2RX4	P2RX4	24250	other	protein_coding	mixed_ns	17.0617	12.9556	0.759338	TRUE	IAA_vs_DMSO
ENSG00000135127.11	161.422	3.1149	0.421631	0.0888028	-1.13903	#N/A	-1.58934	0.155494	BICDL1	BICDL1	104626	other	protein_coding	mixed_ns	10.2157	1.70488	0.166888	FALSE	IAA_vs_DMSO
ENSG00000135144.7	0.328285	0	1.67695	#N/A	#N/A	#N/A	-0.85502	#N/A	DTX1	DTX1	41320	other	protein_coding	mixed_ns	0.0283812	0	0	FALSE	IAA_vs_DMSO
ENSG00000135148.12	395.832	41.2823	-0.497891	0.00192029	-0.12053	#N/A	0.346034	0.298854	TRAFD1	TRAFD1	28067	other	protein_coding	Concordant_down	26.7087	24.0906	0.901978	TRUE	IAA_vs_DMSO
ENSG00000135164.18	543.944	13.7268	0.0494375	0.807331	0.0992734	#N/A	0.00915726	0.991517	DMTF1	DMTF1	43977	other	protein_coding	mixed_ns	23.3623	5.09887	0.218252	TRUE	IAA_vs_DMSO
ENSG00000135175.5	0	0	#N/A	#N/A	#N/A	#N/A	#N/A	#N/A	OCM2	OCM2	6486	other	protein_coding	mixed_ns	0	0	#N/A	FALSE	IAA_vs_DMSO
ENSG00000135185.12	114.054	5.34853	0.400316	0.176381	0.0336035	#N/A	-0.374411	#N/A	TMEM243	TMEM243	24428	other	protein_coding	mixed_ns	30.464	12.3553	0.40557	FALSE	IAA_vs_DMSO
ENSG00000135205.15	64.0498	1.39856	-0.161804	0.73496	1.22683	#N/A	1.41037	#N/A	CCDC146	CCDC146	207100	other	protein_coding	mixed_ns	3.52081	0.664891	0.188846	FALSE	IAA_vs_DMSO
ENSG00000135211.6	84.6762	5.72046	-0.35098	0.355473	-0.135964	#N/A	0.146775	#N/A	TMEM60	TMEM60	4707	other	protein_coding	mixed_ns	33.9257	19.8217	0.584269	FALSE	IAA_vs_DMSO
ENSG00000135218.19	1.13641	0	0.687926	#N/A	#N/A	#N/A	0.128508	#N/A	CD36	CD36	309703	other	protein_coding	mixed_ns	0.0931461	0	0	FALSE	IAA_vs_DMSO
ENSG00000135220.11	0	0	#N/A	#N/A	#N/A	#N/A	#N/A	#N/A	UGT2A3	UGT2A3	23342	other	protein_coding	mixed_ns	0	0	#N/A	FALSE	IAA_vs_DMSO
ENSG00000135222.6	0	0	#N/A	#N/A	#N/A	#N/A	#N/A	#N/A	CSN2	CSN2	5752	other	protein_coding	mixed_ns	0	0	#N/A	FALSE	IAA_vs_DMSO
ENSG00000135226.18	0	0	#N/A	#N/A	#N/A	#N/A	#N/A	#N/A	UGT2B28	UGT2B28	14576	other	protein_coding	mixed_ns	0	0	#N/A	FALSE	IAA_vs_DMSO
ENSG00000135241.17	481.945	15.2483	-0.068324	0.741015	0.374795	#N/A	0.403539	0.346362	PNPLA8	PNPLA8	99250	other	protein_coding	mixed_ns	19.3961	5.3074	0.273633	TRUE	IAA_vs_DMSO
ENSG00000135245.10	30.7451	9.87675	0.160823	#N/A	-0.118114	#N/A	-0.29948	#N/A	HILPDA	HILPDA	2570	other	protein_coding	mixed_ns	25.791	71.6554	2.77832	TRUE	IAA_vs_DMSO
ENSG00000135248.15	2.57298	0.30333	2.68974	#N/A	0.854638	#N/A	-1.86831	#N/A	FAM71F1	FAM71F1	22683	other	protein_coding	mixed_ns	0.246966	0.251802	1.01958	FALSE	IAA_vs_DMSO
ENSG00000135249.8	473.327	46.3699	-0.325575	0.0734861	0.076508	0.957046	0.363522	0.334896	RINT1	RINT1	35509	other	protein_coding	mixed_ns	28.9537	24.5314	0.847263	TRUE	IAA_vs_DMSO
ENSG00000135250.17	657.481	59.5343	-0.0434649	0.809643	-0.0567919	0.966416	-0.0503488	0.897959	SRPK2	SRPK2	288605	other	protein_coding	mixed_ns	35.7754	28.0164	0.783119	TRUE	IAA_vs_DMSO
ENSG00000135253.13	3.32613	1.11229	-1.3161	#N/A	1.44272	#N/A	2.69768	#N/A	KCP	KCP	48269	other	protein_coding	mixed_ns	0.100434	0.290471	2.89217	FALSE	IAA_vs_DMSO
ENSG00000135269.18	3155.74	314.508	-0.142397	0.11477	-0.0865097	0.817507	0.0234075	0.92069	TES	TES	48278	other	protein_coding	mixed_ns	269.068	231.919	0.861934	TRUE	IAA_vs_DMSO
ENSG00000135272.10	73.7184	9.02916	0.0876201	0.857231	-0.551558	#N/A	-0.660567	#N/A	MDFIC	MDFIC	97049	other	protein_coding	mixed_ns	8.05511	8.5327	1.05929	TRUE	IAA_vs_DMSO
ENSG00000135297.15	579.975	33.9915	-0.226545	0.159603	-0.110489	#N/A	0.079284	0.882098	MTO1	MTO1	47659	other	protein_coding	mixed_ns	27.2021	13.7881	0.506878	TRUE	IAA_vs_DMSO
ENSG00000135298.14	0.0844033	0	-1.13641	#N/A	#N/A	#N/A	1.95384	#N/A	ADGRB3	ADGRB3	754225	other	protein_coding	mixed_ns	0.00279084	0	0	FALSE	IAA_vs_DMSO
ENSG00000135299.17	212.958	4.62478	0.299662	0.178831	-0.316225	#N/A	-0.665601	0.516668	ANKRD6	ANKRD6	200683	other	protein_coding	mixed_ns	10.0203	1.88201	0.187819	FALSE	IAA_vs_DMSO
ENSG00000135312.6	6.36422	0.0772108	0.598287	#N/A	-1.59943	#N/A	-2.21199	#N/A	HTR1B	HTR1B	2021	other	protein_coding	mixed_ns	0.873857	0.0916888	0.104924	FALSE	IAA_vs_DMSO
ENSG00000135314.12	89.4229	2.05557	0.140896	0.748442	-1.02865	#N/A	-1.21291	#N/A	KHDC1	KHDC1	69052	other	protein_coding	mixed_ns	15.6891	3.11908	0.198805	FALSE	IAA_vs_DMSO
ENSG00000135315.12	167.904	6.22058	-0.252625	0.386667	-0.688086	#N/A	-0.469507	0.563407	CEP162	CEP162	103403	other	protein_coding	mixed_ns	6.21675	1.99195	0.320416	FALSE	IAA_vs_DMSO
ENSG00000135316.18	2325.76	227.658	-0.133165	0.153806	-0.0898579	0.866215	0.0075039	0.979723	SYNCRIP	SYNCRIP	36008	other	protein_coding	mixed_ns	154.28	130.608	0.846567	TRUE	IAA_vs_DMSO
ENSG00000135317.13	1638.73	127.952	-0.0186736	0.902827	-0.171283	0.72833	-0.189086	0.374278	SNX14	SNX14	88661	other	protein_coding	mixed_ns	73.808	49.8411	0.67528	TRUE	IAA_vs_DMSO
ENSG00000135318.12	604.155	80.8359	0.812411	2.34231e-11	0.775109	0.00857998	-0.0711463	0.853121	NT5E	NT5E	46208	other	protein_coding	Concordant_up	42.0149	48.6186	1.15718	TRUE	IAA_vs_DMSO
ENSG00000135324.6	24.9183	2.93618	0.176344	#N/A	-0.392893	#N/A	-0.609651	#N/A	MRAP2	MRAP2	57110	other	protein_coding	mixed_ns	6.49417	6.61806	1.01908	FALSE	IAA_vs_DMSO
ENSG00000135333.14	0.375742	0	2.72889	#N/A	#N/A	#N/A	-1.90867	#N/A	EPHA7	EPHA7	179540	other	protein_coding	mixed_ns	0.0164674	0	0	FALSE	IAA_vs_DMSO
ENSG00000135334.9	127.162	72.9844	0.234446	0.561302	0.318634	0.558703	0.0538866	0.938079	AKIRIN2	AKIRIN2	27374	other	protein_coding	mixed_ns	33.4655	166.117	4.96383	TRUE	IAA_vs_DMSO
ENSG00000135336.14	506.46	49.0705	-0.242353	0.125916	-0.197344	0.816635	0.00717679	0.989584	ORC3	ORC3	77387	other	protein_coding	mixed_ns	33.1053	27.7407	0.837952	TRUE	IAA_vs_DMSO
ENSG00000135338.14	65.301	3.7771	-0.354274	0.421853	-0.258533	#N/A	0.0703194	#N/A	LCA5	LCA5	52468	other	protein_coding	mixed_ns	4.59481	2.29852	0.500243	FALSE	IAA_vs_DMSO
ENSG00000135341.18	1032.62	41.8875	0.344261	0.000693701	-0.573008	#N/A	-0.966051	3.18127e-05	MAP3K7	MAP3K7	73500	other	protein_coding	TE_down	84.1256	29.5131	0.350822	TRUE	IAA_vs_DMSO
ENSG00000135346.8	0	0	#N/A	#N/A	#N/A	#N/A	#N/A	#N/A	CGA	CGA	9909	other	protein_coding	mixed_ns	0	0	#N/A	FALSE	IAA_vs_DMSO
ENSG00000135355.4	0.112496	0	1.67667	#N/A	#N/A	#N/A	-0.855181	#N/A	GJA10	GJA10	27292	other	protein_coding	mixed_ns	0.0058241	0	0	FALSE	IAA_vs_DMSO
ENSG00000135362.14	2.91293	0	1.22981	#N/A	#N/A	#N/A	-0.407664	#N/A	PRR5L	PRR5L	168917	other	protein_coding	mixed_ns	0.259205	0	0	FALSE	IAA_vs_DMSO
ENSG00000135363.12	50.5963	8.52408	0.535721	#N/A	0.252861	#N/A	-0.293537	#N/A	LMO2	LMO2	33501	other	protein_coding	mixed_ns	9.56472	13.9362	1.45704	TRUE	IAA_vs_DMSO
ENSG00000135365.15	213.44	22.7486	-0.0862279	0.755119	-0.417558	#N/A	-0.357085	0.395379	PHF21A	PHF21A	191856	other	protein_coding	mixed_ns	10.2374	9.4365	0.921768	TRUE	IAA_vs_DMSO
ENSG00000135372.9	1074.42	150.54	-0.228299	0.0605857	0.112523	0.83178	0.309213	0.123689	NAT10	NAT10	42054	other	protein_coding	mixed_ns	49.4282	59.8956	1.21177	TRUE	IAA_vs_DMSO
ENSG00000135373.12	239.507	66.0756	-0.233163	0.341726	0.143259	0.853672	0.344873	0.29731	EHF	EHF	39965	other	protein_coding	mixed_ns	27.2042	64.9084	2.38597	TRUE	IAA_vs_DMSO
ENSG00000135374.9	4.03326	0.199579	-1.29201	#N/A	-1.40618	#N/A	-0.27393	#N/A	ELF5	ELF5	35013	other	protein_coding	mixed_ns	0.534654	0.22881	0.427959	FALSE	IAA_vs_DMSO
ENSG00000135378.4	101.723	7.01245	0.22136	0.572342	-0.402456	#N/A	-0.680006	#N/A	PRRG4	PRRG4	28194	other	protein_coding	mixed_ns	24.0583	14.3436	0.596203	FALSE	IAA_vs_DMSO
ENSG00000135387.21	4790.88	714.643	-0.223825	0.000801428	-0.252696	0.0440227	-0.0629422	0.620341	CAPRIN1	CAPRIN1	50880	other	protein_coding	Concordant_down	315.724	407.309	1.29008	TRUE	IAA_vs_DMSO
ENSG00000135390.20	1236.09	242.824	-0.211276	0.0296645	0.195028	0.516974	0.372317	0.00323683	ATP5MC2	ATP5MC2	44683	other	protein_coding	TE_up	352.992	599.72	1.69896	TRUE	IAA_vs_DMSO
ENSG00000135392.16	949.755	33.9285	0.0676819	0.644728	-0.29663	#N/A	-0.396933	0.254847	DNAJC14	DNAJC14	9865	other	protein_coding	mixed_ns	49.1705	15.1915	0.308956	TRUE	IAA_vs_DMSO
ENSG00000135404.11	2928.2	525.449	-0.231874	0.00264476	-0.129502	0.596142	0.0693456	0.659346	CD63	CD63	4385	other	protein_coding	Concordant_down	390.739	606.401	1.55193	TRUE	IAA_vs_DMSO
ENSG00000135406.14	10.3849	2.8258	-0.594755	#N/A	0.577098	#N/A	1.1582	#N/A	PRPH	PRPH	5435	other	protein_coding	mixed_ns	0.912003	2.14624	2.35333	FALSE	IAA_vs_DMSO
ENSG00000135407.10	26.5493	1.69711	-0.0747367	#N/A	1.04235	#N/A	1.16458	#N/A	AVIL	AVIL	21329	other	protein_coding	mixed_ns	1.61301	0.891739	0.552842	FALSE	IAA_vs_DMSO
ENSG00000135409.11	2.41483	0.352259	0.269188	#N/A	0.85465	#N/A	0.552045	#N/A	AMHR2	AMHR2	7818	other	protein_coding	mixed_ns	0.188165	0.237388	1.26159	FALSE	IAA_vs_DMSO
ENSG00000135413.9	0	0	#N/A	#N/A	#N/A	#N/A	#N/A	#N/A	LACRT	LACRT	4085	other	protein_coding	mixed_ns	0	0	#N/A	FALSE	IAA_vs_DMSO
ENSG00000135414.10	63.4062	4.06404	0.538833	0.201574	-0.496995	#N/A	-1.06336	#N/A	GDF11	GDF11	14143	other	protein_coding	mixed_ns	6.43499	3.56712	0.554332	FALSE	IAA_vs_DMSO
ENSG00000135423.13	0.903386	0.0897301	2.71805	#N/A	0.854639	#N/A	-1.89825	#N/A	GLS2	GLS2	17471	other	protein_coding	mixed_ns	0.062635	0.0538054	0.859031	FALSE	IAA_vs_DMSO
ENSG00000135424.16	122.353	28.5361	-0.037763	0.925175	-0.00432817	#N/A	0.00872226	0.990168	ITGA7	ITGA7	31476	other	protein_coding	mixed_ns	4.11407	8.29844	2.01709	TRUE	IAA_vs_DMSO
ENSG00000135426.16	0.0877436	0	0.247148	#N/A	#N/A	#N/A	0.574281	#N/A	TESPA1	TESPA1	36748	other	protein_coding	mixed_ns	0.00467488	0	0	FALSE	IAA_vs_DMSO
ENSG00000135436.8	11.438	0	-0.0685482	#N/A	#N/A	#N/A	0.888499	#N/A	FAM186B	FAM186B	22755	other	protein_coding	mixed_ns	0.446927	0	0	FALSE	IAA_vs_DMSO
ENSG00000135437.9	40.2851	0.835224	-0.0271104	#N/A	0.500901	#N/A	0.449143	#N/A	RDH5	RDH5	4339	other	protein_coding	mixed_ns	4.52153	0.810751	0.179309	FALSE	IAA_vs_DMSO
ENSG00000135439.11	231.17	31.6591	-0.251365	0.244024	-0.00391496	#N/A	0.221409	0.588344	AGAP2	AGAP2	18397	other	protein_coding	mixed_ns	8.00359	9.47971	1.18443	TRUE	IAA_vs_DMSO
ENSG00000135441.7	404.583	49.8956	-0.199991	0.243725	-0.316062	0.676132	-0.147962	0.700605	BLOC1S1	BLOC1S1	4051	other	protein_coding	mixed_ns	58.1294	62.0002	1.06659	TRUE	IAA_vs_DMSO
ENSG00000135443.8	0	0.200995	#N/A	#N/A	2.28953	#N/A	2.00882	#N/A	KRT85	KRT85	7476	other	protein_coding	mixed_ns	0	0.177425	#DIV/0!	FALSE	IAA_vs_DMSO
ENSG00000135446.17	1965.16	94.7034	0.0340295	0.778576	-0.239698	0.627503	-0.311755	0.091164	CDK4	CDK4	8287	other	protein_coding	mixed_ns	172.769	72.0073	0.416783	TRUE	IAA_vs_DMSO
ENSG00000135447.17	38.8023	1.82562	-0.155788	#N/A	-1.18696	#N/A	-1.08798	#N/A	PPP1R1A	PPP1R1A	13273	other	protein_coding	mixed_ns	8.25572	3.35931	0.406907	FALSE	IAA_vs_DMSO
ENSG00000135451.13	699.173	74.4971	-0.0404787	0.817261	0.100503	0.926671	0.117753	0.718148	TROAP	TROAP	8496	other	protein_coding	mixed_ns	20.7883	19.1565	0.921505	TRUE	IAA_vs_DMSO
ENSG00000135452.10	103.395	14.4779	0.0709367	0.864459	0.0368374	#N/A	-0.066756	0.934463	TSPAN31	TSPAN31	12207	other	protein_coding	mixed_ns	16.6197	20.1268	1.21102	TRUE	IAA_vs_DMSO
ENSG00000135454.14	122.421	10.8519	-0.364043	0.238098	-0.131377	#N/A	0.199737	0.842005	B4GALNT1	B4GALNT1	9831	other	protein_coding	mixed_ns	6.5659	5.03368	0.76664	TRUE	IAA_vs_DMSO
ENSG00000135457.10	257.916	49.7622	-0.176523	0.488054	-0.241499	0.760704	-0.0977862	0.842972	TFCP2	TFCP2	79480	other	protein_coding	mixed_ns	25.6581	42.8144	1.66865	TRUE	IAA_vs_DMSO
ENSG00000135469.13	49.3748	7.30045	0.0838552	#N/A	0.060144	#N/A	-0.0652452	#N/A	COQ10A	COQ10A	4109	other	protein_coding	mixed_ns	6.47063	8.27436	1.27876	FALSE	IAA_vs_DMSO
ENSG00000135472.9	0	0	#N/A	#N/A	#N/A	#N/A	#N/A	#N/A	FAIM2	FAIM2	37322	other	protein_coding	mixed_ns	0	0	#N/A	FALSE	IAA_vs_DMSO
ENSG00000135473.15	510.88	22.1085	0.228066	0.165846	0.485017	#N/A	0.233026	0.649556	PAN2	PAN2	17831	other	protein_coding	mixed_ns	20.4279	7.64552	0.374269	TRUE	IAA_vs_DMSO
ENSG00000135476.11	688.937	104.101	-0.236457	0.0950303	0.0128947	0.989296	0.215039	0.438635	ESPL1	ESPL1	25345	other	protein_coding	mixed_ns	15.7281	20.5538	1.30682	TRUE	IAA_vs_DMSO
ENSG00000135480.16	100.108	7.76926	0.209975	0.633273	-0.29229	#N/A	-0.533046	#N/A	KRT7	KRT7	19667	other	protein_coding	mixed_ns	10.6426	7.14338	0.671206	FALSE	IAA_vs_DMSO
ENSG00000135482.7	84.4815	7.79982	-0.385308	0.300657	-0.581919	#N/A	-0.255558	#N/A	ZC3H10	ZC3H10	9255	other	protein_coding	mixed_ns	6.99936	5.58888	0.798484	FALSE	IAA_vs_DMSO
ENSG00000135486.17	3957.62	26.8942	-0.416578	0.0042273	-0.571111	#N/A	-0.200564	0.684046	HNRNPA1	HNRNPA1	6896	other	protein_coding	Concordant_down	303.968	17.8647	0.0587716	TRUE	IAA_vs_DMSO
ENSG00000135502.18	5.50733	0.418719	1.11052	#N/A	-1.419	#N/A	-2.69261	#N/A	SLC26A10	SLC26A10	6625	other	protein_coding	mixed_ns	0.524245	0.344714	0.657543	FALSE	IAA_vs_DMSO
ENSG00000135503.13	178.664	29.2972	-0.246951	0.325075	-0.0266367	#N/A	0.193424	0.684893	ACVR1B	ACVR1B	45380	other	protein_coding	mixed_ns	12.2347	17.351	1.41818	TRUE	IAA_vs_DMSO
ENSG00000135506.16	1658.04	290.06	-0.219835	0.0123634	0.110706	0.797735	0.299606	0.0141973	OS9	OS9	27603	other	protein_coding	TE_up	94.3627	142.77	1.51299	TRUE	IAA_vs_DMSO
ENSG00000135517.9	0.29491	0	0.247131	#N/A	#N/A	#N/A	0.574476	#N/A	MIP	MIP	19665	other	protein_coding	mixed_ns	0.0599733	0	0	FALSE	IAA_vs_DMSO
ENSG00000135519.8	295.072	5.97778	-0.145833	0.496195	-0.774383	#N/A	-0.658707	0.516724	KCNH3	KCNH3	19308	other	protein_coding	mixed_ns	14.5247	2.54486	0.175209	FALSE	IAA_vs_DMSO
ENSG00000135521.9	799.441	72.4367	0.199106	0.164928	0.160592	0.844017	-0.0697055	0.857877	LTV1	LTV1	20475	other	protein_coding	mixed_ns	90.1677	70.6589	0.783639	TRUE	IAA_vs_DMSO
ENSG00000135525.18	792.704	96.2635	-0.151502	0.243725	-0.0961712	0.898353	0.024807	0.943252	MAP7	MAP7	208539	other	protein_coding	mixed_ns	48.3249	50.7534	1.05025	TRUE	IAA_vs_DMSO
ENSG00000135535.17	724.027	220.845	-0.326761	0.00540291	-0.162517	0.622921	0.128829	0.512801	CD164	CD164	15954	other	protein_coding	Concordant_down	143.967	379.787	2.63801	TRUE	IAA_vs_DMSO
ENSG00000135537.17	39.1658	3.8263	-0.0557131	#N/A	-0.148417	#N/A	-0.16582	#N/A	AFG1L	AFG1L	231806	other	protein_coding	mixed_ns	4.00008	3.37975	0.844919	FALSE	IAA_vs_DMSO
ENSG00000135540.11	305.26	32.4603	0.386962	0.0290928	-0.216213	#N/A	-0.626487	0.0538948	NHSL1	NHSL1	270529	other	protein_coding	mixed_ns	8.83005	8.12063	0.919659	TRUE	IAA_vs_DMSO
ENSG00000135541.21	428.088	12.2218	0.0385034	0.866686	0.286864	#N/A	0.202375	0.738899	AHI1	AHI1	214234	other	protein_coding	mixed_ns	14.54	3.59012	0.246913	TRUE	IAA_vs_DMSO
ENSG00000135547.9	2.67886	0.355969	0.353619	#N/A	0.854671	#N/A	0.48801	#N/A	HEY2	HEY2	13606	other	protein_coding	mixed_ns	0.415668	0.477696	1.14923	FALSE	IAA_vs_DMSO
ENSG00000135549.15	50.9834	7.21301	-0.0594439	#N/A	0.250499	#N/A	0.255398	#N/A	PKIB	PKIB	254457	other	protein_coding	mixed_ns	13.1806	16.1274	1.22358	FALSE	IAA_vs_DMSO
ENSG00000135569.4	0	0	#N/A	#N/A	#N/A	#N/A	#N/A	#N/A	TAAR5	TAAR5	1014	other	protein_coding	mixed_ns	0	0	#N/A	FALSE	IAA_vs_DMSO
ENSG00000135577.4	0.394305	0	-1.32625	#N/A	#N/A	#N/A	2.19759	#N/A	NMBR	NMBR	30470	other	protein_coding	mixed_ns	0.0541411	0	0	FALSE	IAA_vs_DMSO
ENSG00000135587.9	120.477	8.09337	0.287899	0.380375	0.0436861	#N/A	-0.305645	0.7429	SMPD2	SMPD2	3196	other	protein_coding	mixed_ns	11.9337	6.93339	0.58099	TRUE	IAA_vs_DMSO
ENSG00000135596.18	345.554	36.6977	0.0161769	0.954353	-0.221074	#N/A	-0.253039	0.559247	MICAL1	MICAL1	21907	other	protein_coding	mixed_ns	14.9854	13.7636	0.918473	TRUE	IAA_vs_DMSO
ENSG00000135597.18	1312.05	59.1805	0.563074	2.06109e-09	-0.146958	0.882241	-0.738919	0.000545028	REPS1	REPS1	84769	other	protein_coding	TE_down	62.7627	24.4834	0.390095	TRUE	IAA_vs_DMSO
ENSG00000135604.10	59.1764	5.72284	0.41203	0.46356	-1.05638	#N/A	-1.49344	#N/A	STX11	STX11	41423	other	protein_coding	mixed_ns	11.0313	9.22644	0.836385	FALSE	IAA_vs_DMSO
ENSG00000135605.13	83.9832	6.11616	0.183692	0.676374	-0.0177371	#N/A	-0.188086	#N/A	TEC	TEC	134056	other	protein_coding	mixed_ns	6.40459	4.03387	0.62984	FALSE	IAA_vs_DMSO
ENSG00000135617.4	98.1251	2.7646	0.304027	0.425784	-0.414863	#N/A	-0.735573	#N/A	PRADC1	PRADC1	5230	other	protein_coding	mixed_ns	27.8734	6.79181	0.243666	FALSE	IAA_vs_DMSO
ENSG00000135622.13	195.923	8.8082	0.389536	0.0867298	-0.190025	#N/A	-0.629587	0.309829	SEMA4F	SEMA4F	29626	other	protein_coding	mixed_ns	12.8799	5.00792	0.388817	TRUE	IAA_vs_DMSO
ENSG00000135624.16	6266.11	784.617	-0.184161	0.0061705	-0.117586	0.521471	0.0324443	0.819936	CCT7	CCT7	19602	other	protein_coding	Concordant_down	536.826	581.348	1.08294	TRUE	IAA_vs_DMSO
ENSG00000135625.8	2.11772	1.05763	1.71758	#N/A	-0.140759	#N/A	-1.94724	#N/A	EGR4	EGR4	2773	other	protein_coding	mixed_ns	0.178953	0.772939	4.31923	FALSE	IAA_vs_DMSO
ENSG00000135631.16	589.301	31.0588	0.740855	3.59874e-09	0.304564	#N/A	-0.480476	0.217437	RAB11FIP5	RAB11FIP5	83340	other	protein_coding	Concordant_up	23.8777	10.8839	0.455818	TRUE	IAA_vs_DMSO
ENSG00000135632.12	385.35	44.6306	0.275068	0.0965101	0.576055	#N/A	0.262051	0.452846	SMYD5	SMYD5	13000	other	protein_coding	mixed_ns	45.9402	46.0165	1.00166	TRUE	IAA_vs_DMSO
ENSG00000135636.14	62.8534	5.11117	0.417557	0.323322	-0.0497992	#N/A	-0.533691	#N/A	DYSF	DYSF	233047	other	protein_coding	mixed_ns	1.55983	1.09701	0.703291	FALSE	IAA_vs_DMSO
ENSG00000135637.14	97.8435	5.55021	-0.0569471	0.905375	0.188827	#N/A	0.204543	#N/A	CCDC142	CCDC142	11423	other	protein_coding	mixed_ns	5.09831	2.50119	0.490592	FALSE	IAA_vs_DMSO
ENSG00000135638.14	7.88892	1.48234	0.150101	#N/A	-0.310618	#N/A	-0.534098	#N/A	EMX1	EMX1	19812	other	protein_coding	mixed_ns	0.806734	1.311	1.62507	FALSE	IAA_vs_DMSO
ENSG00000135643.5	95.7302	6.02631	-0.102525	0.796022	-0.39751	#N/A	-0.347874	#N/A	KCNMB4	KCNMB4	68003	other	protein_coding	mixed_ns	20.1023	10.9444	0.544435	FALSE	IAA_vs_DMSO
ENSG00000135655.16	1619.97	80.1021	-0.107752	0.327462	-0.00947205	0.993472	0.0577322	0.846896	USP15	USP15	157094	other	protein_coding	mixed_ns	66.8329	28.5806	0.427642	TRUE	IAA_vs_DMSO
ENSG00000135677.11	741.072	141.617	-0.0396829	0.815752	0.0923666	0.886305	0.0977821	0.705446	GNS	GNS	45987	other	protein_coding	mixed_ns	54.928	90.7802	1.65271	TRUE	IAA_vs_DMSO
ENSG00000135678.12	23.9131	4.40279	-0.259147	#N/A	0.696329	#N/A	0.943621	#N/A	CPM	CPM	129374	other	protein_coding	mixed_ns	1.98633	3.16291	1.59234	FALSE	IAA_vs_DMSO
ENSG00000135679.25	3633.27	224.383	0.169667	0.0545794	0.362683	0.151649	0.157189	0.418374	MDM2	MDM2	42510	other	protein_coding	mixed_ns	208.547	111.388	0.534115	TRUE	IAA_vs_DMSO
ENSG00000135686.13	475.131	32.615	-0.141821	0.469691	-0.31577	#N/A	-0.202673	0.66849	KLHL36	KLHL36	19176	other	protein_coding	mixed_ns	21.6725	12.8664	0.593674	TRUE	IAA_vs_DMSO
ENSG00000135697.10	1.60669	0.0678751	-1.291	#N/A	2.28955	#N/A	3.54934	#N/A	BCO1	BCO1	52454	other	protein_coding	mixed_ns	0.138903	0.0507498	0.365361	FALSE	IAA_vs_DMSO
ENSG00000135698.10	433.368	37.6011	-0.116171	0.571046	-0.213665	#N/A	-0.137062	0.767476	MPHOSPH6	MPHOSPH6	22427	other	protein_coding	mixed_ns	84.5026	63.4099	0.75039	TRUE	IAA_vs_DMSO
ENSG00000135702.14	1.50361	0	-1.23882	#N/A	#N/A	#N/A	2.12987	#N/A	CHST5	CHST5	6713	other	protein_coding	mixed_ns	0.157871	0	0	FALSE	IAA_vs_DMSO
ENSG00000135709.12	148.489	7.19467	0.495572	0.033785	1.4593	#N/A	0.924696	0.175108	KIAA0513	KIAA0513	66480	other	protein_coding	mixed_ns	15.6415	6.55451	0.419045	FALSE	IAA_vs_DMSO
ENSG00000135720.13	913.777	117.511	-0.0969105	0.47486	0.0339396	0.974876	0.0945809	0.713592	DYNC1LI2	DYNC1LI2	30717	other	protein_coding	mixed_ns	68.2312	75.8869	1.1122	TRUE	IAA_vs_DMSO
ENSG00000135722.9	28.3192	7.10149	0.512606	#N/A	-0.0153359	#N/A	-0.582225	#N/A	FBXL8	FBXL8	4639	other	protein_coding	mixed_ns	2.07608	4.50252	2.16876	FALSE	IAA_vs_DMSO
ENSG00000135723.14	274.424	50.7957	0.0454033	0.882766	0.151473	0.872456	0.0766918	0.89257	FHOD1	FHOD1	18095	other	protein_coding	mixed_ns	11.2753	18.05	1.60084	TRUE	IAA_vs_DMSO
ENSG00000135736.6	83.0859	14.2905	0.273917	0.486992	0.300851	#N/A	-0.00649519	0.994424	CCDC102A	CCDC102A	24391	other	protein_coding	mixed_ns	8.09557	12.0424	1.48753	TRUE	IAA_vs_DMSO
ENSG00000135740.17	81.8124	3.96136	0.560534	0.122022	0.353913	#N/A	-0.251093	#N/A	SLC9A5	SLC9A5	34509	other	protein_coding	mixed_ns	3.56517	1.49296	0.418763	FALSE	IAA_vs_DMSO
ENSG00000135744.8	0	0	#N/A	#N/A	#N/A	#N/A	#N/A	#N/A	AGT	AGT	11600	other	protein_coding	mixed_ns	0	0	#N/A	FALSE	IAA_vs_DMSO
ENSG00000135747.11	70.1845	4.29286	-0.352371	0.445258	-0.603311	#N/A	-0.285463	#N/A	ZNF670-ZNF695	ZNF670-ZNF695	133265	other	protein_coding	mixed_ns	20.6278	10.9119	0.528991	FALSE	IAA_vs_DMSO
ENSG00000135749.19	579.779	7.40838	0.150378	0.336591	0.643101	#N/A	0.461985	0.535263	PCNX2	PCNX2	312291	other	protein_coding	mixed_ns	11.3615	1.25557	0.110511	FALSE	IAA_vs_DMSO
ENSG00000135750.15	205.287	50.2018	-0.173458	0.49011	-0.121638	0.921954	0.0334433	0.953713	KCNK1	KCNK1	58409	other	protein_coding	mixed_ns	24.6562	52.1468	2.11496	TRUE	IAA_vs_DMSO
ENSG00000135763.10	710.806	57.2787	0.421544	0.000624285	0.0921303	0.936013	-0.36042	0.211335	URB2	URB2	33954	other	protein_coding	Concordant_up	24.4258	17.0229	0.696924	TRUE	IAA_vs_DMSO
ENSG00000135766.9	481.85	30.3948	0.158316	0.360915	-0.166405	#N/A	-0.340471	0.371386	EGLN1	EGLN1	58537	other	protein_coding	mixed_ns	34.6772	18.918	0.545545	TRUE	IAA_vs_DMSO
ENSG00000135773.13	0	0	#N/A	#N/A	#N/A	#N/A	#N/A	#N/A	CAPN9	CAPN9	54620	other	protein_coding	mixed_ns	0	0	#N/A	FALSE	IAA_vs_DMSO
ENSG00000135775.14	503.77	44.9738	-0.126506	0.516991	0.314879	#N/A	0.406468	0.191395	COG2	COG2	51502	other	protein_coding	mixed_ns	32.5987	25.1693	0.772096	TRUE	IAA_vs_DMSO
ENSG00000135776.5	279.51	16.9503	0.136765	0.582672	-0.018059	#N/A	-0.197115	0.768797	ABCB10	ABCB10	42126	other	protein_coding	mixed_ns	20.306	10.65	0.524474	TRUE	IAA_vs_DMSO
ENSG00000135778.12	204.17	24.1168	0.0516357	0.862424	0.00919556	#N/A	-0.0730925	0.896994	NTPCR	NTPCR	33278	other	protein_coding	mixed_ns	43.4974	44.4359	1.02158	TRUE	IAA_vs_DMSO
ENSG00000135801.9	513.754	17.7614	0.348735	0.0185079	-0.518177	#N/A	-0.887106	0.0460787	TAF5L	TAF5L	32937	other	protein_coding	TE_down	30.0241	8.97704	0.298995	TRUE	IAA_vs_DMSO
ENSG00000135821.18	1396.67	117.593	0.0801494	0.486584	-0.263944	0.61944	-0.373719	0.0288253	GLUL	GLUL	10503	other	protein_coding	TE_down	133.106	96.924	0.728169	TRUE	IAA_vs_DMSO
ENSG00000135823.14	222.372	31.127	-0.125456	0.624837	0.253872	#N/A	0.344228	0.326166	STX6	STX6	50410	other	protein_coding	mixed_ns	43.2556	52.3652	1.2106	TRUE	IAA_vs_DMSO
ENSG00000135824.12	0	0	#N/A	#N/A	#N/A	#N/A	#N/A	#N/A	RGS8	RGS8	42761	other	protein_coding	mixed_ns	0	0	#N/A	FALSE	IAA_vs_DMSO
ENSG00000135828.11	60.0963	3.5468	-0.108269	0.845344	0.335932	#N/A	0.392158	#N/A	RNASEL	RNASEL	15623	other	protein_coding	mixed_ns	4.24527	2.1669	0.510426	FALSE	IAA_vs_DMSO
ENSG00000135829.17	5575.44	528.808	-0.435902	2.50158e-12	-0.198212	0.275789	0.204524	0.0594158	DHX9	DHX9	48636	other	protein_coding	Concordant_down	235.508	193.182	0.820279	TRUE	IAA_vs_DMSO
ENSG00000135835.12	13.0296	0.535616	-0.515398	#N/A	0.214394	#N/A	0.752281	#N/A	KIAA1614	KIAA1614	38718	other	protein_coding	mixed_ns	0.493433	0.175426	0.355522	FALSE	IAA_vs_DMSO
ENSG00000135837.16	1828.2	54.9847	0.045458	0.74119	-0.0701362	0.95906	-0.151647	0.630221	CEP350	CEP350	160103	other	protein_coding	mixed_ns	25.9202	6.74217	0.260113	TRUE	IAA_vs_DMSO
ENSG00000135838.13	2.97589	0.171529	-0.583308	#N/A	1.91072	#N/A	2.41535	#N/A	NPL	NPL	41092	other	protein_coding	mixed_ns	0.395138	0.196976	0.498499	FALSE	IAA_vs_DMSO
ENSG00000135842.17	59.1545	9.44071	-0.422934	0.344232	0.0389688	#N/A	0.446112	#N/A	NIBAN1	NIBAN1	183785	other	protein_coding	mixed_ns	3.32201	4.58524	1.38026	TRUE	IAA_vs_DMSO
ENSG00000135845.10	202.024	12.7479	-0.069355	0.814516	-0.260142	#N/A	-0.215057	0.762578	PIGC	PIGC	73898	other	protein_coding	mixed_ns	36.3964	19.8627	0.545734	TRUE	IAA_vs_DMSO
ENSG00000135862.6	839.817	106.739	0.177337	0.173565	0.0403229	0.971027	-0.174245	0.48576	LAMC1	LAMC1	122173	other	protein_coding	mixed_ns	27.3645	30.0794	1.09921	TRUE	IAA_vs_DMSO
ENSG00000135870.11	732.586	33.249	-0.104219	0.508389	0.0150393	#N/A	0.0842921	0.86381	RC3H1	RC3H1	91084	other	protein_coding	mixed_ns	31.8638	12.5072	0.392521	TRUE	IAA_vs_DMSO
ENSG00000135898.10	3.64213	0.295591	0.365298	#N/A	-0.784123	#N/A	-1.14425	#N/A	GPR55	GPR55	53749	other	protein_coding	mixed_ns	0.34793	0.244213	0.701905	FALSE	IAA_vs_DMSO
ENSG00000135899.17	176.696	29.5154	-0.514506	0.0364883	-0.133467	#N/A	0.324311	0.554362	SP110	SP110	58437	other	protein_coding	mixed_ns	10.7922	15.591	1.44466	TRUE	IAA_vs_DMSO
ENSG00000135900.4	645.214	91.6542	-0.171038	0.256642	0.105258	0.908251	0.23769	0.38403	MRPL44	MRPL44	10252	other	protein_coding	mixed_ns	104.024	127.798	1.22855	TRUE	IAA_vs_DMSO
ENSG00000135902.10	0.316682	0	1.3043	#N/A	#N/A	#N/A	-0.489124	#N/A	CHRND	CHRND	10675	other	protein_coding	mixed_ns	0.0269016	0	0	FALSE	IAA_vs_DMSO
ENSG00000135903.19	0	0	#N/A	#N/A	#N/A	#N/A	#N/A	#N/A	PAX3	PAX3	99109	other	protein_coding	mixed_ns	0	0	#N/A	FALSE	IAA_vs_DMSO
ENSG00000135905.19	1.34334	0	1.27993	#N/A	#N/A	#N/A	-0.467425	#N/A	DOCK10	DOCK10	277356	other	protein_coding	mixed_ns	0.0295293	0	0	FALSE	IAA_vs_DMSO
ENSG00000135912.11	464.436	37.97	-0.129334	0.490612	-0.17857	#N/A	-0.0875535	0.860306	TTLL4	TTLL4	44582	other	protein_coding	mixed_ns	11.3682	8.03805	0.707063	TRUE	IAA_vs_DMSO
ENSG00000135913.11	532.06	32.2584	0.0280016	0.903556	0.166607	#N/A	0.0905208	0.86141	USP37	USP37	118101	other	protein_coding	mixed_ns	27.6613	14.5044	0.524356	TRUE	IAA_vs_DMSO
ENSG00000135914.6	0	0	#N/A	#N/A	#N/A	#N/A	#N/A	#N/A	HTR2B	HTR2B	16813	other	protein_coding	mixed_ns	0	0	#N/A	FALSE	IAA_vs_DMSO
ENSG00000135916.16	1425.61	213.984	-0.188377	0.0832301	-0.23221	0.391235	-0.0766347	0.747859	ITM2C	ITM2C	14610	other	protein_coding	mixed_ns	145.785	189.25	1.29815	TRUE	IAA_vs_DMSO
ENSG00000135917.15	0	0	#N/A	#N/A	#N/A	#N/A	#N/A	#N/A	SLC19A3	SLC19A3	34266	other	protein_coding	mixed_ns	0	0	#N/A	FALSE	IAA_vs_DMSO
ENSG00000135919.13	639.952	138.429	-0.157177	0.292876	-0.399128	0.14326	-0.272238	0.182713	SERPINE2	SERPINE2	64274	other	protein_coding	mixed_ns	48.8956	91.473	1.87078	TRUE	IAA_vs_DMSO
ENSG00000135924.15	465.215	38.1399	0.070393	0.733297	-0.0280672	#N/A	-0.106911	0.824869	DNAJB2	DNAJB2	7634	other	protein_coding	mixed_ns	45.5492	32.2961	0.709038	TRUE	IAA_vs_DMSO
ENSG00000135925.9	9.74038	1.08216	0.254932	#N/A	-0.461926	#N/A	-0.673619	#N/A	WNT10A	WNT10A	18730	other	protein_coding	mixed_ns	0.964232	0.926491	0.96086	FALSE	IAA_vs_DMSO
ENSG00000135926.15	898.108	96.4938	0.221504	0.0833356	0.0767576	0.936013	-0.172549	0.553897	TMBIM1	TMBIM1	18390	other	protein_coding	mixed_ns	96.1775	89.3693	0.929211	TRUE	IAA_vs_DMSO
ENSG00000135929.9	9.6078	0.818545	-0.273921	#N/A	-1.1449	#N/A	-0.882833	#N/A	CYP27A1	CYP27A1	33545	other	protein_coding	mixed_ns	0.791535	0.58322	0.736821	FALSE	IAA_vs_DMSO
ENSG00000135930.14	576.564	78.0196	-0.0386223	0.848011	0.0472797	0.970539	0.0505524	0.897959	EIF4E2	EIF4E2	32971	other	protein_coding	mixed_ns	62.0325	72.597	1.17031	TRUE	IAA_vs_DMSO
ENSG00000135931.17	178.213	21.0685	-0.206101	0.469691	-0.199233	#N/A	-0.036343	0.967864	ARMC9	ARMC9	176292	other	protein_coding	mixed_ns	8.25759	8.44289	1.02244	TRUE	IAA_vs_DMSO
ENSG00000135932.11	1053.77	103.996	0.071424	0.612501	-0.00575082	0.993503	-0.111426	0.636676	CAB39	CAB39	108234	other	protein_coding	mixed_ns	148.1	126.406	0.853519	TRUE	IAA_vs_DMSO
ENSG00000135940.7	1267.83	364.586	-0.270625	0.0391084	0.207559	0.428094	0.445579	0.0463918	COX5B	COX5B	2322	other	protein_coding	TE_up	523.587	1302.18	2.48704	TRUE	IAA_vs_DMSO
ENSG00000135945.10	727.907	17.5074	0.462978	7.96451e-05	-0.00591708	#N/A	-0.507613	0.207413	REV1	REV1	89561	other	protein_coding	mixed_ns	27.1008	5.63732	0.208013	TRUE	IAA_vs_DMSO
ENSG00000135951.15	43.7687	1.22906	0.0952033	#N/A	0.228792	#N/A	0.146575	#N/A	TSGA10	TSGA10	157704	other	protein_coding	mixed_ns	3.3617	0.816418	0.242859	FALSE	IAA_vs_DMSO
ENSG00000135953.11	126.648	7.59423	0.0680873	0.8583	0.0120728	#N/A	-0.0909318	0.933988	MFSD9	MFSD9	22259	other	protein_coding	mixed_ns	11.0261	5.71805	0.518595	FALSE	IAA_vs_DMSO
ENSG00000135956.8	150.14	54.2356	0.157757	0.605225	0.281859	0.709196	0.0842142	0.86141	TMEM127	TMEM127	17479	other	protein_coding	mixed_ns	27.668	86.439	3.12416	TRUE	IAA_vs_DMSO
ENSG00000135960.10	0.581814	0	2.69015	#N/A	#N/A	#N/A	-1.86857	#N/A	EDAR	EDAR	94902	other	protein_coding	mixed_ns	0.0570001	0	0	FALSE	IAA_vs_DMSO
ENSG00000135966.13	550.196	44.9543	0.330536	0.0136912	0.180472	#N/A	-0.171023	0.654674	TGFBRAP1	TGFBRAP1	65345	other	protein_coding	mixed_ns	34.3073	24.2428	0.706638	TRUE	IAA_vs_DMSO
ENSG00000135968.20	623.694	46.295	-0.233934	0.0884634	-0.313169	0.676132	-0.114999	0.747859	GCC2	GCC2	60855	other	protein_coding	mixed_ns	15.5669	9.9933	0.641957	TRUE	IAA_vs_DMSO
ENSG00000135972.9	871.581	102.647	-0.129854	0.377619	0.0673673	0.937636	0.162662	0.555584	MRPS9	MRPS9	61892	other	protein_coding	mixed_ns	108.99	111.011	1.01855	TRUE	IAA_vs_DMSO
ENSG00000135973.3	0.296814	0.0332297	0.0911556	#N/A	-0.531604	#N/A	-0.61509	#N/A	GPR45	GPR45	1725	other	protein_coding	mixed_ns	0.0427216	0.0413649	0.968245	FALSE	IAA_vs_DMSO
ENSG00000135974.10	266.978	25.6533	-0.0532753	0.857171	-0.198833	#N/A	-0.19529	0.71126	C2ORF49	C2orf49	11680	other	protein_coding	mixed_ns	45.3109	37.6542	0.831018	TRUE	IAA_vs_DMSO
ENSG00000135976.19	213.769	3.53917	0.192911	0.432829	-1.02623	#N/A	-1.2828	0.275714	ANKRD36	ANKRD36	151217	other	protein_coding	mixed_ns	5.73453	0.821101	0.143186	FALSE	IAA_vs_DMSO
ENSG00000135999.12	600.295	19.6547	0.451708	0.000749957	-0.234657	#N/A	-0.720581	0.0481561	EPC2	EPC2	143130	other	protein_coding	TE_down	32.2175	9.12301	0.283169	TRUE	IAA_vs_DMSO
ENSG00000136002.19	269.9	23.4348	0.370611	0.0523566	-0.0273301	#N/A	-0.417808	0.368865	ARHGEF4	ARHGEF4	210348	other	protein_coding	mixed_ns	5.72812	4.30144	0.750934	TRUE	IAA_vs_DMSO
ENSG00000136003.15	794.819	68.8256	0.027313	0.888087	-0.265867	0.691569	-0.329683	0.241372	ISCU	ISCU	6803	other	protein_coding	mixed_ns	160.823	120.441	0.748903	TRUE	IAA_vs_DMSO
ENSG00000136010.14	6.72728	0.986953	-0.544971	#N/A	-0.0811423	#N/A	0.389879	#N/A	ALDH1L2	ALDH1L2	87860	other	protein_coding	mixed_ns	0.344847	0.437549	1.26882	FALSE	IAA_vs_DMSO
ENSG00000136011.15	2.03559	0.137179	-1.30663	#N/A	-0.736373	#N/A	0.661804	#N/A	STAB2	STAB2	179447	other	protein_coding	mixed_ns	0.0404312	0.0235643	0.582826	FALSE	IAA_vs_DMSO
ENSG00000136014.12	0.304207	0	-2.00635	#N/A	#N/A	#N/A	2.81426	#N/A	USP44	USP44	34917	other	protein_coding	mixed_ns	0.0161757	0	0	FALSE	IAA_vs_DMSO
ENSG00000136021.19	1469.27	41.5728	0.296496	0.00172782	-0.515217	#N/A	-0.83879	9.22108e-05	SCYL2	SCYL2	74576	other	protein_coding	TE_down	75.3161	18.4306	0.24471	TRUE	IAA_vs_DMSO
ENSG00000136026.14	549.511	125.652	0.0954992	0.602352	-0.210918	0.657639	-0.336791	0.137339	CKAP4	CKAP4	66399	other	protein_coding	mixed_ns	46.8779	92.7053	1.97759	TRUE	IAA_vs_DMSO
ENSG00000136040.9	10.8587	0.727411	0.0524415	#N/A	-0.644644	#N/A	-0.678357	#N/A	PLXNC1	PLXNC1	159099	other	protein_coding	mixed_ns	0.339069	0.196442	0.579358	FALSE	IAA_vs_DMSO
ENSG00000136044.12	422.733	24.9038	0.389766	0.0100976	-0.309681	#N/A	-0.731053	0.0184254	APPL2	APPL2	62907	other	protein_coding	TE_down	24.8581	12.6652	0.509498	TRUE	IAA_vs_DMSO
ENSG00000136045.12	1017.77	95.3758	0.0308287	0.857171	0.0254502	0.983241	-0.0443106	0.899273	PWP1	PWP1	27364	other	protein_coding	mixed_ns	93.4573	75.7434	0.81046	TRUE	IAA_vs_DMSO
ENSG00000136048.14	139.395	26.6389	-0.0783494	0.841662	0.317942	#N/A	0.359803	0.509435	DRAM1	DRAM1	134551	other	protein_coding	mixed_ns	23.3624	38.6126	1.65277	TRUE	IAA_vs_DMSO
ENSG00000136051.14	976.261	79.4274	0.0269285	0.882627	0.0582499	0.955008	-0.00199173	0.995744	WASHC4	WASHC4	61811	other	protein_coding	mixed_ns	40.3279	28.3761	0.703635	TRUE	IAA_vs_DMSO
ENSG00000136052.9	307.095	10.0227	0.15293	0.492415	-0.106275	#N/A	-0.280525	0.66346	SLC41A2	SLC41A2	156192	other	protein_coding	mixed_ns	13.5436	3.82288	0.282264	TRUE	IAA_vs_DMSO
ENSG00000136059.14	16.2186	1.94202	0.211103	#N/A	0.043034	#N/A	-0.16759	#N/A	VILL	VILL	19130	other	protein_coding	mixed_ns	0.893977	0.925785	1.03558	FALSE	IAA_vs_DMSO
ENSG00000136068.14	1476.42	120.592	-0.082804	0.561217	-0.0232326	0.982519	0.0268633	0.942908	FLNB	FLNB	163852	other	protein_coding	mixed_ns	27.6763	19.5507	0.706405	TRUE	IAA_vs_DMSO
ENSG00000136098.17	97.929	9.50824	-0.107529	0.796334	0.185767	#N/A	0.252424	#N/A	NEK3	NEK3	27223	other	protein_coding	mixed_ns	8.16812	6.8589	0.839715	TRUE	IAA_vs_DMSO
ENSG00000136099.13	0	0	#N/A	#N/A	#N/A	#N/A	#N/A	#N/A	PCDH8	PCDH8	5753	other	protein_coding	mixed_ns	0	0	#N/A	FALSE	IAA_vs_DMSO
ENSG00000136100.14	716.46	52.5755	0.135052	0.355519	-0.231511	0.798853	-0.403832	0.132038	VPS36	VPS36	38033	other	protein_coding	mixed_ns	89.2456	56.6397	0.63465	TRUE	IAA_vs_DMSO
ENSG00000136104.20	424.403	16.3586	0.140413	0.461597	-0.00231144	#N/A	-0.181453	0.760011	RNASEH2B	RNASEH2B	114443	other	protein_coding	mixed_ns	25.0661	8.356	0.333359	TRUE	IAA_vs_DMSO
ENSG00000136108.15	1122.17	172.465	-0.338791	0.000666122	-0.312104	0.255618	-0.0086325	0.979644	CKAP2	CKAP2	21200	other	protein_coding	Concordant_down	64.5268	85.7679	1.32918	TRUE	IAA_vs_DMSO
ENSG00000136110.13	0	0	#N/A	#N/A	#N/A	#N/A	#N/A	#N/A	CNMD	CNMD	36557	other	protein_coding	mixed_ns	0	0	#N/A	FALSE	IAA_vs_DMSO
ENSG00000136111.14	1788.72	154.214	0.264458	0.00284324	-0.149192	0.778981	-0.449025	0.00340773	TBC1D4	TBC1D4	198667	other	protein_coding	TE_down	62.8068	46.8308	0.745632	TRUE	IAA_vs_DMSO
ENSG00000136114.17	26.652	0.138299	-0.277035	#N/A	3.29749	#N/A	3.54123	#N/A	THSD1	THSD1	39207	other	protein_coding	mixed_ns	1.67746	0.0752811	0.044878	FALSE	IAA_vs_DMSO
ENSG00000136122.17	593.465	37.3723	-0.067572	0.721761	0.278736	#N/A	0.318893	0.339836	BORA	BORA	28450	other	protein_coding	mixed_ns	37.0771	20.1931	0.544625	TRUE	IAA_vs_DMSO
ENSG00000136141.15	163.867	26.9123	-0.360594	0.153351	-0.473085	#N/A	-0.130847	0.828052	LRCH1	LRCH1	199873	other	protein_coding	mixed_ns	10.4155	14.7938	1.42037	TRUE	IAA_vs_DMSO
ENSG00000136143.16	537.976	39.6949	-0.244193	0.134789	0.154967	#N/A	0.366616	0.305759	SUCLA2	SUCLA2	292233	other	protein_coding	mixed_ns	33.6888	21.4981	0.638139	TRUE	IAA_vs_DMSO
ENSG00000136144.12	425.645	22.5409	-0.0717182	0.715657	-0.0336191	#N/A	0.00289164	0.995809	RCBTB1	RCBTB1	53613	other	protein_coding	mixed_ns	42.9544	19.6732	0.458002	TRUE	IAA_vs_DMSO
ENSG00000136146.15	337.856	50.2779	-0.264138	0.159234	-0.0823659	0.946967	0.145615	0.719264	MED4	MED4	41809	other	protein_coding	mixed_ns	39.0077	50.2041	1.28703	TRUE	IAA_vs_DMSO
ENSG00000136147.18	73.7191	9.93885	-0.505481	0.204793	0.259338	#N/A	0.724297	#N/A	PHF11	PHF11	33372	other	protein_coding	mixed_ns	7.68999	8.96655	1.166	TRUE	IAA_vs_DMSO
ENSG00000136152.15	628.374	50.5059	0.301509	0.0254156	0.0140126	0.992142	-0.309965	0.306306	COG3	COG3	71804	other	protein_coding	mixed_ns	33.5123	23.2955	0.695132	TRUE	IAA_vs_DMSO
ENSG00000136153.20	285.961	15.0397	-0.152679	0.513198	-0.00665842	#N/A	0.123402	0.853907	LMO7	LMO7	239437	other	protein_coding	mixed_ns	6.40843	2.91493	0.454859	TRUE	IAA_vs_DMSO
ENSG00000136155.17	0.1354	0	0.247146	#N/A	#N/A	#N/A	0.574296	#N/A	SCEL	SCEL	109590	other	protein_coding	mixed_ns	0.0102336	0	0	FALSE	IAA_vs_DMSO
ENSG00000136156.15	961.441	261.455	-0.20193	0.0609159	-0.159929	0.572732	0.00585965	0.981728	ITM2B	ITM2B	37746	other	protein_coding	mixed_ns	106.868	251.342	2.3519	TRUE	IAA_vs_DMSO
ENSG00000136158.12	28.2646	2.25242	0.259342	#N/A	0.622423	#N/A	0.264485	#N/A	SPRY2	SPRY2	5151	other	protein_coding	mixed_ns	4.80207	3.30961	0.689206	FALSE	IAA_vs_DMSO
ENSG00000136159.4	270.433	47.5711	0.146122	0.536329	0.386326	0.544228	0.198448	0.615913	NUDT15	NUDT15	9496	other	protein_coding	mixed_ns	87.993	133.867	1.52134	TRUE	IAA_vs_DMSO
ENSG00000136160.17	0	0	#N/A	#N/A	#N/A	#N/A	#N/A	#N/A	EDNRB	EDNRB	80049	other	protein_coding	mixed_ns	0	0	#N/A	FALSE	IAA_vs_DMSO
ENSG00000136161.12	65.5784	4.91811	0.197767	0.686187	-0.225937	#N/A	-0.422477	#N/A	RCBTB2	RCBTB2	44298	other	protein_coding	mixed_ns	5.43602	3.52583	0.648605	FALSE	IAA_vs_DMSO
ENSG00000136167.14	3.65639	0.623678	-0.00452524	#N/A	3.29751	#N/A	3.25569	#N/A	LCP1	LCP1	85952	other	protein_coding	mixed_ns	0.269769	0.397964	1.4752	FALSE	IAA_vs_DMSO
ENSG00000136169.16	184.393	4.15694	0.148515	0.603207	0.270918	#N/A	0.0456193	0.973285	SETDB2	SETDB2	50630	other	protein_coding	mixed_ns	12.6863	2.47348	0.194973	FALSE	IAA_vs_DMSO
ENSG00000136193.17	892.02	104.547	0.24073	0.0451506	0.190729	0.764535	-0.0787573	0.805215	SCRN1	SCRN1	70186	other	protein_coding	mixed_ns	73.3387	74.3387	1.01364	TRUE	IAA_vs_DMSO
ENSG00000136197.12	195.115	12.1363	0.318595	0.20168	0.208885	#N/A	-0.154312	0.834148	C7ORF25	C7orf25	3580	other	protein_coding	mixed_ns	8.99159	4.83698	0.537945	TRUE	IAA_vs_DMSO
ENSG00000136205.17	234.479	34.9627	-0.0430409	0.888494	0.0333575	#N/A	0.0488242	0.939649	TNS3	TNS3	307405	other	protein_coding	mixed_ns	6.31638	8.14542	1.28957	TRUE	IAA_vs_DMSO
ENSG00000136206.4	0.196605	0	0.247133	#N/A	#N/A	#N/A	0.574365	#N/A	SPDYE1	SPDYE1	12226	other	protein_coding	mixed_ns	0.022781	0	0	FALSE	IAA_vs_DMSO
ENSG00000136213.10	69.1572	18.3536	0.176396	0.707977	0.289672	#N/A	0.101306	0.901615	CHST12	CHST12	44897	other	protein_coding	mixed_ns	5.62271	12.9055	2.29524	TRUE	IAA_vs_DMSO
ENSG00000136231.14	126.244	12.1161	-0.394389	0.168745	-0.374155	#N/A	-0.010936	0.991065	IGF2BP3	IGF2BP3	160283	other	protein_coding	mixed_ns	11.2338	9.32442	0.830036	TRUE	IAA_vs_DMSO
ENSG00000136235.16	8.02892	0.567104	-0.899438	#N/A	-0.739283	#N/A	0.14513	#N/A	GPNMB	GPNMB	39142	other	protein_coding	mixed_ns	0.599793	0.366395	0.61087	FALSE	IAA_vs_DMSO
ENSG00000136237.19	169.305	11.3713	0.126537	0.693471	-0.294195	#N/A	-0.439691	0.506509	RAPGEF5	RAPGEF5	238919	other	protein_coding	mixed_ns	7.65543	4.44686	0.580877	TRUE	IAA_vs_DMSO
ENSG00000136238.18	659.944	37.7061	0.497881	1.39543e-05	-0.591442	#N/A	-1.11449	1.21956e-06	RAC1	RAC1	29441	other	protein_coding	TE_down	167.126	82.5831	0.494138	TRUE	IAA_vs_DMSO
ENSG00000136240.10	1248.45	288.727	-0.291563	0.00152783	-0.000741682	0.998805	0.2575	0.0394935	KDELR2	KDELR2	38238	other	protein_coding	TE_up	229.803	459.638	2.00014	TRUE	IAA_vs_DMSO
ENSG00000136243.17	318.773	25.6714	-0.212474	0.333852	0.238152	#N/A	0.417359	0.321773	NUP42	NUP42	19171	other	protein_coding	mixed_ns	22.9514	15.9852	0.696483	TRUE	IAA_vs_DMSO
ENSG00000136244.12	0.136177	0	0.247135	#N/A	#N/A	#N/A	0.574354	#N/A	IL6	IL6	6119	other	protein_coding	mixed_ns	0.017352	0	0	FALSE	IAA_vs_DMSO
ENSG00000136247.14	830.412	14.5532	0.142164	0.315964	-0.174121	#N/A	-0.328178	0.544032	ZDHHC4	ZDHHC4	11941	other	protein_coding	mixed_ns	129.225	19.5864	0.151569	TRUE	IAA_vs_DMSO
ENSG00000136250.12	0.318886	0	1.67728	#N/A	#N/A	#N/A	-0.855008	#N/A	AOAH	AOAH	211609	other	protein_coding	mixed_ns	0.0227258	0	0	FALSE	IAA_vs_DMSO
ENSG00000136261.15	900.409	90.5217	-0.0523768	0.74392	0.295209	0.530414	0.318115	0.159524	BZW2	BZW2	60393	other	protein_coding	mixed_ns	74.5229	64.7957	0.869474	TRUE	IAA_vs_DMSO
ENSG00000136267.13	0.0844033	0	-1.13641	#N/A	#N/A	#N/A	1.95384	#N/A	DGKB	DGKB	829729	other	protein_coding	mixed_ns	0.00526701	0	0	FALSE	IAA_vs_DMSO
ENSG00000136270.14	907.389	106.028	-0.0296436	0.863156	0.126174	0.850299	0.120125	0.661025	TBRG4	TBRG4	11948	other	protein_coding	mixed_ns	37.4733	37.8697	1.01058	TRUE	IAA_vs_DMSO
ENSG00000136271.10	1341.39	186.989	-0.135074	0.216345	0.328793	0.248142	0.429816	0.00233765	DDX56	DDX56	9635	other	protein_coding	TE_up	89.1283	107.454	1.20561	TRUE	IAA_vs_DMSO
ENSG00000136273.13	240.079	31.1281	-0.0831575	0.768171	0.121174	#N/A	0.179402	0.713592	HUS1	HUS1	16328	other	protein_coding	mixed_ns	30.1855	33.8486	1.12135	TRUE	IAA_vs_DMSO
ENSG00000136274.9	1.33846	0.65559	3.24419	#N/A	0.854721	#N/A	-2.42772	#N/A	NACAD	NACAD	8533	other	protein_coding	mixed_ns	0.0459747	0.194755	4.23613	FALSE	IAA_vs_DMSO
ENSG00000136279.20	415.657	86.7768	-0.396872	0.00920192	-0.148479	0.827792	0.216307	0.450848	DBNL	DBNL	24817	other	protein_coding	Concordant_down	32.2945	58.3097	1.80556	TRUE	IAA_vs_DMSO
ENSG00000136280.16	291.511	12.8836	-0.0877052	0.70689	-0.0488719	#N/A	-0.00190378	0.998337	CCM2	CCM2	76995	other	protein_coding	mixed_ns	25.983	9.93152	0.382232	TRUE	IAA_vs_DMSO
ENSG00000136286.16	3.65765	0.12296	0.0267525	#N/A	-0.531617	#N/A	-0.627352	#N/A	MYO1G	MYO1G	16427	other	protein_coding	mixed_ns	0.171702	0.0499205	0.29074	FALSE	IAA_vs_DMSO
ENSG00000136295.15	140.63	27.6439	0.474691	0.0584755	0.314275	#N/A	-0.187069	0.737456	TTYH3	TTYH3	32817	other	protein_coding	mixed_ns	11.0975	18.8665	1.70006	TRUE	IAA_vs_DMSO
ENSG00000136297.14	0	0	#N/A	#N/A	#N/A	#N/A	#N/A	#N/A	MMD2	MMD2	53225	other	protein_coding	mixed_ns	0	0	#N/A	FALSE	IAA_vs_DMSO
ENSG00000136305.11	0	0	#N/A	#N/A	#N/A	#N/A	#N/A	#N/A	CIDEB	CIDEB	6335	other	protein_coding	mixed_ns	0	0	#N/A	FALSE	IAA_vs_DMSO
ENSG00000136319.12	208.748	28.1479	-0.191172	0.460692	0.297659	#N/A	0.468455	0.262185	TTC5	TTC5	49403	other	protein_coding	mixed_ns	21.3741	24.926	1.16618	TRUE	IAA_vs_DMSO
ENSG00000136327.7	12.3021	8.12293	-0.153087	#N/A	-0.133228	#N/A	-0.0215302	#N/A	NKX2-8	NKX2-8	2611	other	protein_coding	mixed_ns	2.75195	15.7151	5.71053	TRUE	IAA_vs_DMSO
ENSG00000136352.17	2.46325	0.80957	-1.03058	#N/A	-1.58936	#N/A	-0.569835	#N/A	NKX2-1	NKX2-1	4758	other	protein_coding	mixed_ns	0.247187	0.702612	2.84243	FALSE	IAA_vs_DMSO
ENSG00000136367.14	30.9461	5.17454	-0.678943	#N/A	-0.0799184	#N/A	0.567615	#N/A	ZFHX2	ZFHX2	35336	other	protein_coding	mixed_ns	0.462789	0.669257	1.44614	FALSE	IAA_vs_DMSO
ENSG00000136371.10	175.33	42.07	0.0299811	0.934768	0.461046	#N/A	0.394806	0.262353	MTHFS	MTHFS	63795	other	protein_coding	mixed_ns	26.4163	54.819	2.07519	TRUE	IAA_vs_DMSO
ENSG00000136378.15	115.102	14.6963	0.525159	0.0601558	-0.109236	#N/A	-0.662696	0.183069	ADAMTS7	ADAMTS7	52259	other	protein_coding	mixed_ns	3.66303	4.04491	1.10425	TRUE	IAA_vs_DMSO
ENSG00000136379.12	96.2206	23.4871	0.0754736	0.870729	-0.0803701	#N/A	-0.176835	0.811709	ABHD17C	ABHD17C	75938	other	protein_coding	mixed_ns	13.6783	28.8759	2.11108	TRUE	IAA_vs_DMSO
ENSG00000136381.13	607.118	71.4768	-0.100196	0.562486	0.11351	0.887789	0.175017	0.551205	IREB2	IREB2	64023	other	protein_coding	mixed_ns	26.9376	27.428	1.01821	TRUE	IAA_vs_DMSO
ENSG00000136383.6	25.0223	0.524513	0.457549	#N/A	0.679192	#N/A	0.368105	#N/A	ALPK3	ALPK3	56803	other	protein_coding	mixed_ns	0.704077	0.127642	0.18129	FALSE	IAA_vs_DMSO
ENSG00000136404.16	0	0	#N/A	#N/A	#N/A	#N/A	#N/A	#N/A	TM6SF1	TM6SF1	37283	other	protein_coding	mixed_ns	0	0	#N/A	FALSE	IAA_vs_DMSO
ENSG00000136425.14	172.809	3.90792	1.91379e-06	0.999991	-0.232395	#N/A	-0.280902	0.804609	CIB2	CIB2	26930	other	protein_coding	mixed_ns	15.5579	3.04279	0.195579	FALSE	IAA_vs_DMSO
ENSG00000136436.14	814.885	134.178	-0.294847	0.0120684	-0.104777	0.859852	0.159556	0.486708	CALCOCO2	CALCOCO2	35535	other	protein_coding	mixed_ns	54.5045	77.6178	1.42406	TRUE	IAA_vs_DMSO
ENSG00000136444.10	356.167	48.1026	0.142278	0.487059	0.906956	0.0248445	0.734595	0.00766826	RSAD1	RSAD1	7115	other	protein_coding	TE_up	27.2259	31.801	1.16804	TRUE	IAA_vs_DMSO
ENSG00000136448.12	1612.89	172.586	-0.339604	8.2363e-05	0.200127	0.590594	0.505439	0.000185536	NMT1	NMT1	57407	other	protein_coding	TE_up	148.528	137.453	0.92543	TRUE	IAA_vs_DMSO
ENSG00000136449.15	3.39419	0	-0.676135	#N/A	#N/A	#N/A	1.47059	#N/A	MYCBPAP	MYCBPAP	23118	other	protein_coding	mixed_ns	0.122271	0	0	FALSE	IAA_vs_DMSO
ENSG00000136450.13	2131.21	326.753	-0.112083	0.275241	0.064072	0.887789	0.139194	0.411279	SRSF1	SRSF1	6428	other	protein_coding	mixed_ns	233.032	308.997	1.32598	TRUE	IAA_vs_DMSO
ENSG00000136451.9	1678.58	71.099	0.105836	0.307292	-0.0412404	0.974876	-0.179377	0.46925	VEZF1	VEZF1	16713	other	protein_coding	mixed_ns	135.925	49.7926	0.366324	TRUE	IAA_vs_DMSO
ENSG00000136457.10	0.261762	0	1.72232	#N/A	#N/A	#N/A	-0.903818	#N/A	CHAD	CHAD	4411	other	protein_coding	mixed_ns	0.0349006	0	0	FALSE	IAA_vs_DMSO
ENSG00000136463.8	339.565	55.9993	0.0879271	0.707535	0.0195244	0.989296	-0.108917	0.788156	TACO1	TACO1	7484	other	protein_coding	mixed_ns	61.1756	87.2532	1.42627	TRUE	IAA_vs_DMSO
ENSG00000136478.7	848.651	33.8789	-0.0399518	0.819004	0.132338	#N/A	0.130139	0.768842	TEX2	TEX2	116075	other	protein_coding	mixed_ns	28.5774	9.86656	0.345258	TRUE	IAA_vs_DMSO
ENSG00000136485.15	879.437	225.702	-0.185101	0.137676	0.114233	0.802585	0.263177	0.146395	DCAF7	DCAF7	43803	other	protein_coding	mixed_ns	132.377	293.825	2.2196	TRUE	IAA_vs_DMSO
ENSG00000136487.18	0	0	#N/A	#N/A	#N/A	#N/A	#N/A	#N/A	GH2	GH2	1730	other	protein_coding	mixed_ns	0	0	#N/A	FALSE	IAA_vs_DMSO
ENSG00000136488.15	0	0	#N/A	#N/A	#N/A	#N/A	#N/A	#N/A	CSH1	CSH1	1753	other	protein_coding	mixed_ns	0	0	#N/A	FALSE	IAA_vs_DMSO
ENSG00000136490.9	22.7945	8.05945	-0.646721	#N/A	-0.102675	#N/A	0.510886	#N/A	LIMD2	LIMD2	5285	other	protein_coding	mixed_ns	6.28651	19.2234	3.05788	TRUE	IAA_vs_DMSO
ENSG00000136492.8	672.824	35.4842	0.0762246	0.686803	0.0659853	#N/A	-0.0454624	0.930769	BRIP1	BRIP1	182256	other	protein_coding	mixed_ns	23.959	10.9281	0.456118	TRUE	IAA_vs_DMSO
ENSG00000136504.12	554.228	66.9435	-0.303565	0.0289862	-0.0858295	0.938159	0.17953	0.555423	KAT7	KAT7	46346	other	protein_coding	mixed_ns	44.722	46.718	1.04463	TRUE	IAA_vs_DMSO
ENSG00000136514.3	0	0	#N/A	#N/A	#N/A	#N/A	#N/A	#N/A	RTP4	RTP4	3692	other	protein_coding	mixed_ns	0	0	#N/A	FALSE	IAA_vs_DMSO
ENSG00000136518.17	757.855	74.4532	-0.378918	0.00083485	-0.279511	0.705388	0.0621107	0.858604	ACTL6A	ACTL6A	25522	other	protein_coding	Concordant_down	78.6479	66.8233	0.849652	TRUE	IAA_vs_DMSO
ENSG00000136521.13	786.52	76.9072	-0.187773	0.189316	-0.0225788	0.986329	0.131596	0.680904	NDUFB5	NDUFB5	22958	other	protein_coding	mixed_ns	103.495	87.523	0.84567	TRUE	IAA_vs_DMSO
ENSG00000136522.14	1200.4	111.831	-0.258271	0.0339735	-0.0384235	0.970842	0.186138	0.497772	MRPL47	MRPL47	16365	other	protein_coding	mixed_ns	212.227	170.993	0.805709	TRUE	IAA_vs_DMSO
ENSG00000136527.18	2791.37	314.359	-0.166887	0.0592574	-0.0328935	0.958269	0.0980744	0.564405	TRA2B	TRA2B	23546	other	protein_coding	mixed_ns	360.532	351.153	0.973985	TRUE	IAA_vs_DMSO
ENSG00000136531.16	9.35006	0.233048	0.346985	#N/A	-1.25631	#N/A	-1.53103	#N/A	SCN2A	SCN2A	197318	other	protein_coding	mixed_ns	0.210768	0.0454339	0.215563	FALSE	IAA_vs_DMSO
ENSG00000136535.15	1.22289	0.103975	2.68991	#N/A	0.854637	#N/A	-1.86842	#N/A	TBR1	TBR1	9574	other	protein_coding	mixed_ns	0.078408	0.0576559	0.735332	FALSE	IAA_vs_DMSO
ENSG00000136536.15	1795.89	155.656	-0.169288	0.0808447	-0.120548	0.812394	0.0106847	0.972111	MARCH7	MARCH7	58571	other	protein_coding	mixed_ns	117.773	88.2825	0.749601	TRUE	IAA_vs_DMSO
ENSG00000136541.14	0.320022	0	2.69035	#N/A	#N/A	#N/A	-1.86865	#N/A	ERMN	ERMN	9089	other	protein_coding	mixed_ns	0.0311817	0	0	FALSE	IAA_vs_DMSO
ENSG00000136542.9	534.691	50.9687	0.500229	9.78306e-05	0.57335	0.287148	0.0288242	0.952974	GALNT5	GALNT5	60787	other	protein_coding	Concordant_up	30.506	25.1495	0.824412	TRUE	IAA_vs_DMSO
ENSG00000136546.16	0	0	#N/A	#N/A	#N/A	#N/A	#N/A	#N/A	SCN7A	SCN7A	207910	other	protein_coding	mixed_ns	0	0	#N/A	FALSE	IAA_vs_DMSO
ENSG00000136560.14	731.963	45.0911	-0.0991733	0.547235	-0.0560694	#N/A	0.00871456	0.987585	TANK	TANK	99323	other	protein_coding	mixed_ns	42.637	22.716	0.532777	TRUE	IAA_vs_DMSO
ENSG00000136573.14	0	0	#N/A	#N/A	#N/A	#N/A	#N/A	#N/A	BLK	BLK	77706	other	protein_coding	mixed_ns	0	0	#N/A	FALSE	IAA_vs_DMSO
ENSG00000136574.17	0	0	#N/A	#N/A	#N/A	#N/A	#N/A	#N/A	GATA4	GATA4	83044	other	protein_coding	mixed_ns	0	0	#N/A	FALSE	IAA_vs_DMSO
ENSG00000136603.14	578.678	36.7605	-0.0685186	0.71966	0.0212029	#N/A	0.0608753	0.89257	SKIL	SKIL	39158	other	protein_coding	mixed_ns	24.5659	13.4965	0.549399	TRUE	IAA_vs_DMSO
ENSG00000136628.18	2199.02	223.08	-0.251709	0.002171	-0.169306	0.618141	0.0503526	0.81036	EPRS	EPRS	77931	other	protein_coding	Concordant_down	74.9426	65.7512	0.877354	TRUE	IAA_vs_DMSO
ENSG00000136630.13	24.1099	3.94058	0.440136	#N/A	0.245649	#N/A	-0.201718	#N/A	HLX	HLX	5629	other	protein_coding	mixed_ns	2.02039	2.85591	1.41354	FALSE	IAA_vs_DMSO
ENSG00000136631.15	437.379	46.48	-0.198505	0.267435	-0.232395	0.825228	-0.0631043	0.898552	VPS45	VPS45	78051	other	protein_coding	mixed_ns	24.5968	22.6063	0.919076	TRUE	IAA_vs_DMSO
ENSG00000136634.7	0	0	#N/A	#N/A	#N/A	#N/A	#N/A	#N/A	IL10	IL10	6940	other	protein_coding	mixed_ns	0	0	#N/A	FALSE	IAA_vs_DMSO
ENSG00000136636.13	1222.94	34.4458	0.323535	0.00107366	-0.79757	#N/A	-1.15862	1.48133e-06	KCTD3	KCTD3	54504	other	protein_coding	TE_down	75.0073	18.2716	0.243598	TRUE	IAA_vs_DMSO
ENSG00000136643.12	837.613	18.6431	0.627695	3.85108e-09	-0.655722	#N/A	-1.30701	5.77295e-05	RPS6KC1	RPS6KC1	223542	other	protein_coding	TE_down	27.4258	5.27932	0.192495	TRUE	IAA_vs_DMSO
ENSG00000136682.15	206.461	4.465	-0.183496	0.481482	-0.142801	#N/A	-0.041959	0.979142	CBWD2	CBWD2	58514	other	protein_coding	mixed_ns	26.6664	4.9876	0.187037	FALSE	IAA_vs_DMSO
ENSG00000136688.11	0	0	#N/A	#N/A	#N/A	#N/A	#N/A	#N/A	IL36G	IL36G	12456	other	protein_coding	mixed_ns	0	0	#N/A	FALSE	IAA_vs_DMSO
ENSG00000136689.18	0.629209	0	-2.20265	#N/A	#N/A	#N/A	3.03044	#N/A	IL1RN	IL1RN	26803	other	protein_coding	mixed_ns	0.150582	0	0	FALSE	IAA_vs_DMSO
ENSG00000136694.9	0	0	#N/A	#N/A	#N/A	#N/A	#N/A	#N/A	IL36A	IL36A	2586	other	protein_coding	mixed_ns	0	0	#N/A	FALSE	IAA_vs_DMSO
ENSG00000136695.14	0	0	#N/A	#N/A	#N/A	#N/A	#N/A	#N/A	IL36RN	IL36RN	6745	other	protein_coding	mixed_ns	0	0	#N/A	FALSE	IAA_vs_DMSO
ENSG00000136696.11	0	0	#N/A	#N/A	#N/A	#N/A	#N/A	#N/A	IL36B	IL36B	30779	other	protein_coding	mixed_ns	0	0	#N/A	FALSE	IAA_vs_DMSO
ENSG00000136697.13	0	0	#N/A	#N/A	#N/A	#N/A	#N/A	#N/A	IL1F10	IL1F10	7874	other	protein_coding	mixed_ns	0	0	#N/A	FALSE	IAA_vs_DMSO
ENSG00000136698.8	0	0	#N/A	#N/A	#N/A	#N/A	#N/A	#N/A	CFC1	CFC1	7408	other	protein_coding	mixed_ns	0	0	#N/A	FALSE	IAA_vs_DMSO
ENSG00000136699.19	771.798	84.8179	-0.124919	0.465969	0.259431	0.690358	0.347593	0.269537	SMPD4	SMPD4	31359	other	protein_coding	mixed_ns	31.5181	29.9562	0.950445	TRUE	IAA_vs_DMSO
ENSG00000136709.12	1375.13	124.079	-0.284973	0.00204938	-0.0436286	0.964611	0.207854	0.274683	WDR33	WDR33	110161	other	protein_coding	Concordant_down	45.9983	35.8953	0.780362	TRUE	IAA_vs_DMSO
ENSG00000136710.10	145.776	48.7971	-0.158484	0.627773	0.231033	0.798853	0.349566	0.392172	CCDC115	CCDC115	4767	other	protein_coding	mixed_ns	29.6827	85.9318	2.89502	TRUE	IAA_vs_DMSO
ENSG00000136715.18	570.463	99.7474	0.202806	0.180352	-0.201751	0.721481	-0.43666	0.0427105	SAP130	SAP130	86904	other	protein_coding	TE_down	25.0559	37.8902	1.51223	TRUE	IAA_vs_DMSO
ENSG00000136717.15	416.457	31.717	0.460024	0.00121595	-0.453644	#N/A	-0.948854	0.000837995	BIN1	BIN1	59262	other	protein_coding	TE_down	36.7134	24.1819	0.658666	TRUE	IAA_vs_DMSO
ENSG00000136718.9	703.005	113.154	0.110806	0.507258	0.445437	0.186389	0.303408	0.236126	IMP4	IMP4	5586	other	protein_coding	mixed_ns	85.4546	118.957	1.39205	TRUE	IAA_vs_DMSO
ENSG00000136720.7	85.8351	6.57387	0.132257	0.778563	0.19711	#N/A	0.0317834	#N/A	HS6ST1	HS6ST1	82153	other	protein_coding	mixed_ns	11.1851	7.40865	0.662368	FALSE	IAA_vs_DMSO
ENSG00000136731.13	1595.8	222.086	0.00141993	0.994158	0.081747	0.88	0.0482456	0.846896	UGGT1	UGGT1	104478	other	protein_coding	mixed_ns	52.9506	63.732	1.20361	TRUE	IAA_vs_DMSO
ENSG00000136732.16	0	0	#N/A	#N/A	#N/A	#N/A	#N/A	#N/A	GYPC	GYPC	40535	other	protein_coding	mixed_ns	0	0	#N/A	FALSE	IAA_vs_DMSO
ENSG00000136738.15	536.867	65.2616	-0.0285488	0.888058	0.0534377	0.965777	0.0450805	0.902669	STAM	STAM	72674	other	protein_coding	mixed_ns	48.8801	51.3886	1.05132	TRUE	IAA_vs_DMSO
ENSG00000136750.13	0	0	#N/A	#N/A	#N/A	#N/A	#N/A	#N/A	GAD2	GAD2	87894	other	protein_coding	mixed_ns	0	0	#N/A	FALSE	IAA_vs_DMSO
ENSG00000136754.17	748.877	60.5826	-0.355914	0.00332046	-0.146042	0.866215	0.173079	0.561227	ABI1	ABI1	114495	other	protein_coding	Concordant_down	68.8445	48.1671	0.699651	TRUE	IAA_vs_DMSO
ENSG00000136758.18	3567	238.916	-0.194272	0.0110748	-0.0973248	0.842694	0.0637857	0.747235	YME1L1	YME1L1	45155	other	protein_coding	mixed_ns	212.938	123.35	0.579276	TRUE	IAA_vs_DMSO
ENSG00000136770.11	715.861	45.3897	0.339542	0.00753264	-0.157644	#N/A	-0.528095	0.0420736	DNAJC1	DNAJC1	247222	other	protein_coding	TE_down	68.9994	37.837	0.548367	TRUE	IAA_vs_DMSO
ENSG00000136783.10	111.191	16.2448	-0.205134	0.572728	-0.453972	#N/A	-0.28084	0.66849	NIPSNAP3A	NIPSNAP3A	12438	other	protein_coding	mixed_ns	24.0709	30.4144	1.26353	TRUE	IAA_vs_DMSO
ENSG00000136802.11	402.602	25.7991	-0.0403414	0.862501	-0.110099	#N/A	-0.100708	0.858604	LRRC8A	LRRC8A	35928	other	protein_coding	mixed_ns	26.6518	14.7706	0.554206	TRUE	IAA_vs_DMSO
ENSG00000136807.14	397.001	107.752	0.142576	0.446534	-0.0236648	0.983587	-0.198232	0.455611	CDK9	CDK9	5114	other	protein_coding	mixed_ns	39.4702	92.6504	2.34735	TRUE	IAA_vs_DMSO
ENSG00000136810.13	2635.01	298.182	-0.0702614	0.500965	0.0999624	0.782532	0.136605	0.363864	TXN	TXN	12698	other	protein_coding	mixed_ns	1334.59	1306.14	0.978684	TRUE	IAA_vs_DMSO
ENSG00000136811.16	964.172	100.081	-0.365551	0.000652531	-0.000678656	0.998805	0.32446	0.152623	ODF2	ODF2	46107	other	protein_coding	Concordant_down	42.7212	38.3516	0.897719	TRUE	IAA_vs_DMSO
ENSG00000136813.14	2723.86	164.402	0.140284	0.0904421	0.103077	0.844017	-0.0696117	0.736238	ECPAS	ECPAS	124054	other	protein_coding	mixed_ns	68.0805	35.5375	0.521992	TRUE	IAA_vs_DMSO
ENSG00000136816.16	149.773	30.5206	-0.110508	0.757004	0.25464	#N/A	0.313926	0.632696	TOR1B	TOR1B	8125	other	protein_coding	mixed_ns	20.6177	36.3366	1.7624	TRUE	IAA_vs_DMSO
ENSG00000136819.15	714.701	64.3314	-0.0817791	0.644608	0.120872	0.888908	0.169078	0.619644	C9ORF78	C9orf78	8574	other	protein_coding	mixed_ns	132.312	103.001	0.778471	TRUE	IAA_vs_DMSO
ENSG00000136824.19	653.155	71.11	-0.189242	0.186232	-0.296342	0.60915	-0.145195	0.639819	SMC2	SMC2	47160	other	protein_coding	mixed_ns	27.5173	25.9097	0.941581	TRUE	IAA_vs_DMSO
ENSG00000136826.15	346.358	8.22381	0.917713	2.05848e-07	-1.0082	#N/A	-1.96988	0.00454711	KLF4	KLF4	5631	other	protein_coding	TE_down	23.6078	4.84781	0.205348	TRUE	IAA_vs_DMSO
ENSG00000136827.12	454.556	46.0204	0.539313	9.78306e-05	-0.0044519	0.995116	-0.581897	0.0369862	TOR1A	TOR1A	11303	other	protein_coding	TE_down	53.1676	46.5536	0.875601	TRUE	IAA_vs_DMSO
ENSG00000136828.19	104.618	6.20835	0.4661	0.108559	0.805054	#N/A	0.318943	#N/A	RALGPS1	RALGPS1	308393	other	protein_coding	mixed_ns	6.84962	3.51542	0.513229	FALSE	IAA_vs_DMSO
ENSG00000136830.12	1355.49	183.429	-0.108961	0.346559	0.091388	0.870615	0.166449	0.390724	NIBAN2	NIBAN2	73651	other	protein_coding	mixed_ns	96.7293	113.207	1.17035	TRUE	IAA_vs_DMSO
ENSG00000136834.3	0	0	#N/A	#N/A	#N/A	#N/A	#N/A	#N/A	OR1J1	OR1J1	969	other	protein_coding	mixed_ns	0	0	#N/A	FALSE	IAA_vs_DMSO
ENSG00000136839.1	0	0	#N/A	#N/A	#N/A	#N/A	#N/A	#N/A	OR13C9	OR13C9	957	other	protein_coding	mixed_ns	0	0	#N/A	FALSE	IAA_vs_DMSO
ENSG00000136840.19	277.423	16.4169	0.015794	0.961577	0.196709	#N/A	0.152233	0.826322	ST6GALNAC4	ST6GALNAC4	9156	other	protein_coding	mixed_ns	31.8477	16.2993	0.511789	TRUE	IAA_vs_DMSO
ENSG00000136842.14	16.6622	5.50673	-0.792624	#N/A	-0.600915	#N/A	0.165849	#N/A	TMOD1	TMOD1	100564	other	protein_coding	mixed_ns	2.44859	6.99874	2.85828	FALSE	IAA_vs_DMSO
ENSG00000136848.17	554.584	28.7706	0.733791	6.66326e-10	0.222588	#N/A	-0.570235	0.110233	DAB2IP	DAB2IP	218474	other	protein_coding	Concordant_up	17.5211	7.86114	0.448668	TRUE	IAA_vs_DMSO
ENSG00000136854.21	172.825	76.0108	0.146868	0.647643	-0.0881462	0.924969	-0.263763	0.509622	STXBP1	STXBP1	116658	other	protein_coding	mixed_ns	9.98762	37.9905	3.80375	TRUE	IAA_vs_DMSO
ENSG00000136856.18	96.1007	21.6148	0.484036	0.134296	0.570375	#N/A	0.0529508	0.951923	SLC2A8	SLC2A8	11287	other	protein_coding	mixed_ns	6.90682	13.4353	1.94522	TRUE	IAA_vs_DMSO
ENSG00000136859.10	0	0	#N/A	#N/A	#N/A	#N/A	#N/A	#N/A	ANGPTL2	ANGPTL2	35288	other	protein_coding	mixed_ns	0	0	#N/A	FALSE	IAA_vs_DMSO
ENSG00000136861.18	899.739	75.589	-0.123875	0.359506	0.180554	0.787931	0.275447	0.234469	CDK5RAP2	CDK5RAP2	191302	other	protein_coding	mixed_ns	22.6605	16.4647	0.726583	TRUE	IAA_vs_DMSO
ENSG00000136866.13	79.2542	5.99246	0.162675	0.738644	0.462168	#N/A	0.255803	#N/A	ZFP37	ZFP37	18380	other	protein_coding	mixed_ns	6.06406	3.96543	0.653923	FALSE	IAA_vs_DMSO
ENSG00000136867.11	32.7998	7.15877	-0.115924	#N/A	0.952469	#N/A	1.04088	#N/A	SLC31A2	SLC31A2	13165	other	protein_coding	mixed_ns	9.09261	17.1632	1.8876	FALSE	IAA_vs_DMSO
ENSG00000136868.11	132.259	26.9195	-0.265002	0.387609	0.169559	#N/A	0.406347	0.368214	SLC31A1	SLC31A1	42949	other	protein_coding	mixed_ns	37.176	65.4408	1.7603	TRUE	IAA_vs_DMSO
ENSG00000136869.16	0.304752	0	2.73066	#N/A	#N/A	#N/A	-1.90876	#N/A	TLR4	TLR4	20561	other	protein_coding	mixed_ns	0.0184111	0	0	FALSE	IAA_vs_DMSO
ENSG00000136870.10	327.381	9.18009	0.267924	0.149503	0.109045	#N/A	-0.21412	0.752384	ZNF189	ZNF189	11788	other	protein_coding	mixed_ns	24.6395	5.97544	0.242514	TRUE	IAA_vs_DMSO
ENSG00000136872.20	0.471097	0.103975	-1.31731	#N/A	0.854637	#N/A	2.19757	#N/A	ALDOB	ALDOB	29105	other	protein_coding	mixed_ns	0.0477207	0.0910891	1.9088	FALSE	IAA_vs_DMSO
ENSG00000136874.11	131.181	14.0783	-0.283265	0.327595	0.316049	#N/A	0.557079	0.218715	STX17	STX17	67881	other	protein_coding	mixed_ns	22.1703	20.5775	0.928155	TRUE	IAA_vs_DMSO
ENSG00000136875.12	1256.45	110.849	0.0891999	0.492692	0.00980524	0.992142	-0.111022	0.673766	PRPF4	PRPF4	17563	other	protein_coding	mixed_ns	115.836	88.3841	0.763008	TRUE	IAA_vs_DMSO
ENSG00000136877.15	423.531	91.6348	0.0157487	0.950441	0.231781	0.72833	0.177006	0.576318	FPGS	FPGS	19731	other	protein_coding	mixed_ns	33.3406	62.3866	1.87119	TRUE	IAA_vs_DMSO
ENSG00000136878.13	169.558	20.1318	0.0861225	0.797415	0.212086	#N/A	0.0859403	0.900935	USP20	USP20	47141	other	protein_coding	mixed_ns	9.94877	10.2159	1.02685	TRUE	IAA_vs_DMSO
ENSG00000136881.11	5.72169	0.30333	-0.122713	#N/A	0.854638	#N/A	0.951666	#N/A	BAAT	BAAT	23103	other	protein_coding	mixed_ns	0.733132	0.336137	0.458495	FALSE	IAA_vs_DMSO
ENSG00000136883.14	56.3882	6.96432	-0.235053	0.609484	-0.241782	#N/A	-0.0375298	#N/A	KIF12	KIF12	13166	other	protein_coding	mixed_ns	3.16006	3.37542	1.06815	FALSE	IAA_vs_DMSO
ENSG00000136888.7	708.105	113.483	-0.0679652	0.698653	-0.0247121	0.981555	0.00595037	0.988655	ATP6V1G1	ATP6V1G1	11111	other	protein_coding	mixed_ns	319.465	442.791	1.38604	TRUE	IAA_vs_DMSO
ENSG00000136891.14	1547.38	57.5556	0.0378224	0.798958	-0.0302807	0.984659	-0.113901	0.7519	TEX10	TEX10	50866	other	protein_coding	mixed_ns	75.6372	24.3315	0.321687	TRUE	IAA_vs_DMSO
ENSG00000136895.19	100.888	5.69167	0.430296	0.180479	0.212632	#N/A	-0.240692	#N/A	GARNL3	GARNL3	169396	other	protein_coding	mixed_ns	4.24816	2.07274	0.487915	FALSE	IAA_vs_DMSO
ENSG00000136897.8	456.498	50.0423	0.0396013	0.885972	0.312673	0.673208	0.235264	0.619644	MRPL50	MRPL50	10986	other	protein_coding	mixed_ns	154.139	146.135	0.948073	TRUE	IAA_vs_DMSO
ENSG00000136908.17	94.7905	37.1724	-0.403545	0.276471	0.0537259	#N/A	0.421094	0.37	DPM2	DPM2	3386	other	protein_coding	mixed_ns	27.5084	93.2962	3.39156	TRUE	IAA_vs_DMSO
ENSG00000136918.7	0.125615	0	0.247149	#N/A	#N/A	#N/A	0.574275	#N/A	WDR38	WDR38	4474	other	protein_coding	mixed_ns	0.0151549	0	0	FALSE	IAA_vs_DMSO
ENSG00000136925.15	187.151	15.8753	0.139691	0.654526	-0.0865066	#N/A	-0.26899	0.661007	TSTD2	TSTD2	33289	other	protein_coding	mixed_ns	17.1951	12.6147	0.733621	TRUE	IAA_vs_DMSO
ENSG00000136928.7	0.739859	0.0332297	-1.68429	#N/A	-0.531604	#N/A	1.10665	#N/A	GABBR2	GABBR2	420827	other	protein_coding	mixed_ns	0.0378056	0.0146851	0.388437	FALSE	IAA_vs_DMSO
ENSG00000136929.13	0.229723	0	0.247123	#N/A	#N/A	#N/A	0.574418	#N/A	HEMGN	HEMGN	18066	other	protein_coding	mixed_ns	0.0254293	0	0	FALSE	IAA_vs_DMSO
ENSG00000136930.13	1895.17	283.458	-0.228468	0.0153458	0.225704	0.364186	0.422445	0.0019064	PSMB7	PSMB7	61980	other	protein_coding	TE_up	319.958	413.882	1.29355	TRUE	IAA_vs_DMSO
ENSG00000136931.10	1.56921	0.133711	-3.43145	#N/A	-0.736372	#N/A	2.76932	#N/A	NR5A1	NR5A1	26185	other	protein_coding	mixed_ns	0.133231	0.0981832	0.736939	FALSE	IAA_vs_DMSO
ENSG00000136932.13	140.508	11.4939	-0.353793	0.226807	0.352768	#N/A	0.63714	0.290707	TRMO	TRMO	18082	other	protein_coding	mixed_ns	7.53596	5.33147	0.70747	TRUE	IAA_vs_DMSO
ENSG00000136933.17	757.584	60.7977	0.0507471	0.783519	0.114996	0.905889	0.024681	0.96171	RABEPK	RABEPK	33620	other	protein_coding	mixed_ns	74.3106	51.5764	0.694065	TRUE	IAA_vs_DMSO
ENSG00000136935.14	309.299	24.1858	0.300574	0.127451	0.40235	#N/A	0.0821523	0.892425	GOLGA1	GOLGA1	70218	other	protein_coding	mixed_ns	18.396	12.4408	0.676278	TRUE	IAA_vs_DMSO
ENSG00000136936.10	111.652	13.6695	-0.000999723	0.998719	-0.112403	#N/A	-0.14394	0.862948	XPA	XPA	22449	other	protein_coding	mixed_ns	19.0497	20.1705	1.05884	TRUE	IAA_vs_DMSO
ENSG00000136937.13	969.54	89.5429	-0.0944878	0.512911	-0.229272	0.67956	-0.174535	0.516129	NCBP1	NCBP1	40081	other	protein_coding	mixed_ns	59.6016	47.6065	0.798746	TRUE	IAA_vs_DMSO
ENSG00000136938.9	318.665	95.721	-0.0062648	0.984227	-0.0965505	0.915099	-0.12413	0.727959	ANP32B	ANP32B	32603	other	protein_coding	mixed_ns	67.89	176.369	2.59786	TRUE	IAA_vs_DMSO
ENSG00000136939.1	0	0	#N/A	#N/A	#N/A	#N/A	#N/A	#N/A	OR1L4	OR1L4	936	other	protein_coding	mixed_ns	0	0	#N/A	FALSE	IAA_vs_DMSO
ENSG00000136940.14	296.236	40.8073	-0.342081	0.0595614	0.0422176	#N/A	0.348801	0.273692	PDCL	PDCL	30200	other	protein_coding	mixed_ns	41.7066	49.6877	1.19136	TRUE	IAA_vs_DMSO
ENSG00000136942.15	10557.9	349.29	-0.120324	0.137676	0.169968	0.532552	0.257567	0.0765134	RPL35	RPL35	4102	other	protein_coding	mixed_ns	3855.94	1103.28	0.286124	TRUE	IAA_vs_DMSO
ENSG00000136943.11	199.701	40.6971	-0.548301	0.00506347	-0.139122	#N/A	0.372977	0.243207	CTSV	CTSV	9967	other	protein_coding	Concordant_down	32.0042	56.4071	1.76249	TRUE	IAA_vs_DMSO
ENSG00000136944.17	90.7282	7.91853	0.501057	0.130631	-0.322624	#N/A	-0.863442	#N/A	LMX1B	LMX1B	86590	other	protein_coding	mixed_ns	9.59479	7.24238	0.754824	FALSE	IAA_vs_DMSO
ENSG00000136950.13	268.349	67.7068	0.0903941	0.733765	0.150826	0.863329	0.0231549	0.967097	ARPC5L	ARPC5L	15604	other	protein_coding	mixed_ns	93.5516	204.139	2.1821	TRUE	IAA_vs_DMSO
ENSG00000136960.12	1.65517	0.138299	-2.19531	#N/A	3.29749	#N/A	5.45981	#N/A	ENPP2	ENPP2	116368	other	protein_coding	mixed_ns	0.0787548	0.0569112	0.722638	FALSE	IAA_vs_DMSO
ENSG00000136982.6	579.519	48.4312	0.128308	0.460067	0.0459527	0.977549	-0.111097	0.789552	DSCC1	DSCC1	21919	other	protein_coding	mixed_ns	78.9666	57.0747	0.72277	TRUE	IAA_vs_DMSO
ENSG00000136986.10	569.56	115.222	0.0372504	0.848737	-0.275429	0.50439	-0.344547	0.0871314	DERL1	DERL1	29133	other	protein_coding	mixed_ns	109.599	191.755	1.7496	TRUE	IAA_vs_DMSO
ENSG00000136997.19	2717.18	460.57	0.287002	0.00574458	0.445487	0.00373127	0.124385	0.610727	MYC	MYC	7518	other	protein_coding	Concordant_up	91.1928	133.684	1.46595	TRUE	IAA_vs_DMSO
ENSG00000136999.5	14.7657	7.35069	0.0884025	#N/A	-0.0102614	#N/A	-0.114737	#N/A	CCN3	CCN3	7989	other	protein_coding	mixed_ns	2.21433	9.53367	4.30544	FALSE	IAA_vs_DMSO
ENSG00000137033.11	0	0	#N/A	#N/A	#N/A	#N/A	#N/A	#N/A	IL33	IL33	42198	other	protein_coding	mixed_ns	0	0	#N/A	FALSE	IAA_vs_DMSO
ENSG00000137038.8	146.276	52.0322	0.156677	0.668593	0.388939	0.618141	0.195813	0.767476	DMAC1	DMAC1	91881	other	protein_coding	mixed_ns	69.4971	213.801	3.0764	TRUE	IAA_vs_DMSO
ENSG00000137040.10	724.096	33.7765	-0.0324506	0.856058	-0.0259062	#N/A	-0.00718075	0.990062	RANBP6	RANBP6	4601	other	protein_coding	mixed_ns	27.6952	11.1729	0.403424	TRUE	IAA_vs_DMSO
ENSG00000137054.16	661.958	69.9662	-0.0448308	0.806461	0.0183028	0.989296	0.0208079	0.967235	POLR1E	POLR1E	17750	other	protein_coding	mixed_ns	62.3852	57.0273	0.914115	TRUE	IAA_vs_DMSO
ENSG00000137055.15	741.192	82.5042	-0.072618	0.686716	-0.259773	0.618141	-0.218776	0.450449	PLAA	PLAA	43871	other	protein_coding	mixed_ns	37.12	35.7352	0.962695	TRUE	IAA_vs_DMSO
ENSG00000137070.17	57.4162	4.47544	0.0859569	0.877346	0.293376	#N/A	0.168031	#N/A	IL11RA	IL11RA	11191	other	protein_coding	mixed_ns	5.60798	3.78052	0.674131	FALSE	IAA_vs_DMSO
ENSG00000137073.21	826.829	107.592	-0.148317	0.326384	-0.270268	0.547292	-0.153613	0.624308	UBAP2	UBAP2	127257	other	protein_coding	mixed_ns	34.2518	38.547	1.1254	TRUE	IAA_vs_DMSO
ENSG00000137074.19	404.163	30.241	-0.0319834	0.891255	0.342142	#N/A	0.332923	0.338333	APTX	APTX	138530	other	protein_coding	mixed_ns	30.5469	19.7674	0.647116	TRUE	IAA_vs_DMSO
ENSG00000137075.18	266.738	29.2578	0.235278	0.267104	0.571374	#N/A	0.294723	0.485972	RNF38	RNF38	151153	other	protein_coding	mixed_ns	24.095	22.8574	0.948637	TRUE	IAA_vs_DMSO
ENSG00000137076.21	3195.56	581.424	-0.175388	0.067671	0.0622169	0.857004	0.204442	0.207709	TLN1	TLN1	35248	other	protein_coding	mixed_ns	67.4906	106.202	1.57358	TRUE	IAA_vs_DMSO
ENSG00000137077.8	0.0709898	0	0.247152	#N/A	#N/A	#N/A	0.57426	#N/A	CCL21	CCL21	1132	other	protein_coding	mixed_ns	0.0193138	0	0	FALSE	IAA_vs_DMSO
ENSG00000137078.9	0.0651872	0	0.247151	#N/A	#N/A	#N/A	0.574264	#N/A	SIT1	SIT1	1656	other	protein_coding	mixed_ns	0.012068	0	0	FALSE	IAA_vs_DMSO
ENSG00000137080.4	0	0	#N/A	#N/A	#N/A	#N/A	#N/A	#N/A	IFNA21	IFNA21	1024	other	protein_coding	mixed_ns	0	0	#N/A	FALSE	IAA_vs_DMSO
ENSG00000137090.12	6.31959	0.817654	-0.353674	#N/A	1.44401	#N/A	1.7623	#N/A	DMRT1	DMRT1	127401	other	protein_coding	mixed_ns	0.858218	0.960332	1.11898	FALSE	IAA_vs_DMSO
ENSG00000137094.14	60.5378	8.86047	-0.13062	0.813534	0.610655	#N/A	0.716253	#N/A	DNAJB5	DNAJB5	9260	other	protein_coding	mixed_ns	3.2084	4.06128	1.26583	TRUE	IAA_vs_DMSO
ENSG00000137098.14	1.2041	0	2.58441	#N/A	#N/A	#N/A	-1.77691	#N/A	SPAG8	SPAG8	4228	other	protein_coding	mixed_ns	0.0837733	0	0	FALSE	IAA_vs_DMSO
ENSG00000137100.16	254.414	69.0276	-0.346888	0.131246	0.108481	0.89759	0.424171	0.212146	DCTN3	DCTN3	6979	other	protein_coding	mixed_ns	32.6765	76.6764	2.34653	TRUE	IAA_vs_DMSO
ENSG00000137101.12	11.368	1.47448	0.0952144	#N/A	0.354011	#N/A	0.247348	#N/A	CD72	CD72	37278	other	protein_coding	mixed_ns	1.2777	1.43327	1.12176	FALSE	IAA_vs_DMSO
ENSG00000137103.20	40.6507	8.39892	0.240112	#N/A	-0.216712	#N/A	-0.479895	#N/A	TMEM8B	TMEM8B	51068	other	protein_coding	mixed_ns	1.90827	3.40988	1.78689	TRUE	IAA_vs_DMSO
ENSG00000137106.18	1024.81	144.198	0.0430622	0.764285	0.131827	0.804543	0.0496118	0.845265	GRHPR	GRHPR	14325	other	protein_coding	mixed_ns	84.2993	102.585	1.21691	TRUE	IAA_vs_DMSO
ENSG00000137124.8	488.21	89.9317	-0.134939	0.431928	0.332244	0.43889	0.433497	0.0385102	ALDH1B1	ALDH1B1	5960	other	protein_coding	TE_up	40.4486	64.4396	1.59313	TRUE	IAA_vs_DMSO
ENSG00000137133.11	158.212	34.6516	0.0874974	0.801441	-0.0543017	#N/A	-0.181553	0.737621	HINT2	HINT2	2395	other	protein_coding	mixed_ns	51.7926	98.1057	1.8942	TRUE	IAA_vs_DMSO
ENSG00000137135.18	94.2655	21.4766	-0.253037	0.502092	0.174991	#N/A	0.388411	0.463742	ARHGEF39	ARHGEF39	16992	other	protein_coding	mixed_ns	14.3911	28.3563	1.97041	TRUE	IAA_vs_DMSO
ENSG00000137142.5	0.0844033	0.0897301	-1.13641	#N/A	0.854639	#N/A	1.95378	#N/A	IGFBPL1	IGFBPL1	17927	other	protein_coding	mixed_ns	0.0162415	0.149331	9.19438	FALSE	IAA_vs_DMSO
ENSG00000137145.20	864.21	47.0509	-0.280403	0.0220214	-0.147564	0.872456	0.0953034	0.805423	DENND4C	DENND4C	143111	other	protein_coding	mixed_ns	19.1829	9.03249	0.470861	TRUE	IAA_vs_DMSO
ENSG00000137154.13	38014	602.491	-0.0851655	0.319835	0.138681	0.547292	0.190222	0.191395	RPS6	RPS6	4522	other	protein_coding	mixed_ns	5748.93	788.021	0.137073	TRUE	IAA_vs_DMSO
ENSG00000137161.17	602.003	93.1371	-0.0714465	0.678441	-0.10401	0.892092	-0.0624801	0.853121	CNPY3	CNPY3	10103	other	protein_coding	mixed_ns	97.5452	130.519	1.33803	TRUE	IAA_vs_DMSO
ENSG00000137166.15	166.874	45.1717	0.407617	0.174443	-0.312221	#N/A	-0.753021	0.105803	FOXP4	FOXP4	55959	other	protein_coding	mixed_ns	8.4893	19.8743	2.3411	TRUE	IAA_vs_DMSO
ENSG00000137168.8	273.944	48.8723	-0.135113	0.594997	0.217355	0.81431	0.319027	0.387097	PPIL1	PPIL1	19977	other	protein_coding	mixed_ns	88.0679	135.882	1.54292	TRUE	IAA_vs_DMSO
ENSG00000137171.15	166.797	20.5121	-0.185484	0.525967	0.430713	#N/A	0.571214	0.186857	KLC4	KLC4	34319	other	protein_coding	mixed_ns	7.18306	7.63969	1.06357	TRUE	IAA_vs_DMSO
ENSG00000137177.20	1239.2	29.7165	0.329948	0.000300002	-0.284782	#N/A	-0.662274	0.0136329	KIF13A	KIF13A	228453	other	protein_coding	TE_down	27.8832	5.78285	0.207395	TRUE	IAA_vs_DMSO
ENSG00000137185.12	159.358	11.458	-0.0941854	0.775922	0.0185179	#N/A	0.0759832	0.923662	ZSCAN9	ZSCAN9	8597	other	protein_coding	mixed_ns	10.4505	6.49858	0.621841	TRUE	IAA_vs_DMSO
ENSG00000137193.14	149.18	17.0157	0.439579	0.113286	-0.132477	#N/A	-0.618134	0.279226	PIM1	PIM1	5277	other	protein_coding	mixed_ns	25.5066	25.1614	0.986469	TRUE	IAA_vs_DMSO
ENSG00000137198.10	110.043	24.1252	-0.32477	0.289806	0.0876631	#N/A	0.389165	0.370645	GMPR	GMPR	56963	other	protein_coding	mixed_ns	17.0749	32.375	1.89605	TRUE	IAA_vs_DMSO
ENSG00000137200.13	498.58	48.3234	0.00511459	0.984227	0.311146	0.718291	0.259047	0.429902	CMTR1	CMTR1	49609	other	protein_coding	mixed_ns	27.2396	22.8332	0.838235	TRUE	IAA_vs_DMSO
ENSG00000137203.12	53.594	28.5717	0.0968923	#N/A	-0.0240659	#N/A	-0.141543	0.856127	TFAP2A	TFAP2A	26474	other	protein_coding	mixed_ns	3.12412	14.4043	4.61066	TRUE	IAA_vs_DMSO
ENSG00000137204.14	0.1354	0	0.247146	#N/A	#N/A	#N/A	0.574296	#N/A	SLC22A7	SLC22A7	9845	other	protein_coding	mixed_ns	0.00854873	0	0	FALSE	IAA_vs_DMSO
ENSG00000137207.12	776.233	146.041	-0.218574	0.108559	0.104531	0.861418	0.288613	0.191107	YIPF3	YIPF3	5154	other	protein_coding	mixed_ns	57.1658	93.017	1.62714	TRUE	IAA_vs_DMSO
ENSG00000137210.14	520.977	30.9259	-0.0170778	0.948974	0.249152	#N/A	0.225335	0.633691	TMEM14B	TMEM14B	104995	other	protein_coding	mixed_ns	87.5884	44.967	0.51339	TRUE	IAA_vs_DMSO
ENSG00000137216.19	756.763	89.4467	0.00305267	0.988704	-0.292445	0.548	-0.331932	0.133075	TMEM63B	TMEM63B	28606	other	protein_coding	mixed_ns	44.5164	45.5059	1.02223	TRUE	IAA_vs_DMSO
ENSG00000137218.10	79.2924	1.21706	0.549392	0.112815	2.473	#N/A	1.86174	#N/A	FRS3	FRS3	16367	other	protein_coding	mixed_ns	7.19087	0.954563	0.132746	FALSE	IAA_vs_DMSO
ENSG00000137221.14	384.96	31.8297	0.0596323	0.813534	0.0243342	#N/A	-0.0599147	0.9286	TJAP1	TJAP1	29034	other	protein_coding	mixed_ns	29.5391	21.1231	0.71509	TRUE	IAA_vs_DMSO
ENSG00000137225.13	0.564314	0	-1.1476	#N/A	#N/A	#N/A	1.95418	#N/A	CAPN11	CAPN11	25591	other	protein_coding	mixed_ns	0.036872	0	0	FALSE	IAA_vs_DMSO
ENSG00000137251.16	0	0	#N/A	#N/A	#N/A	#N/A	#N/A	#N/A	TINAG	TINAG	82284	other	protein_coding	mixed_ns	0	0	#N/A	FALSE	IAA_vs_DMSO
ENSG00000137252.9	0	0	#N/A	#N/A	#N/A	#N/A	#N/A	#N/A	HCRTR2	HCRTR2	176161	other	protein_coding	mixed_ns	0	0	#N/A	FALSE	IAA_vs_DMSO
ENSG00000137261.14	19.7759	1.89823	-0.024401	#N/A	0.370213	#N/A	0.357211	#N/A	KIAA0319	KIAA0319	102088	other	protein_coding	mixed_ns	0.79549	0.660375	0.830149	FALSE	IAA_vs_DMSO
ENSG00000137265.15	0.261792	0	0.247127	#N/A	#N/A	#N/A	0.57446	#N/A	IRF4	IRF4	19692	other	protein_coding	mixed_ns	0.0306208	0	0	FALSE	IAA_vs_DMSO
ENSG00000137266.14	104.199	6.90538	0.0665292	0.874928	-1.84388	#N/A	-1.94084	#N/A	SLC22A23	SLC22A23	188061	other	protein_coding	mixed_ns	5.59416	3.20629	0.57315	FALSE	IAA_vs_DMSO
ENSG00000137267.6	180.643	29.6275	-0.195954	0.485885	0.313109	#N/A	0.475392	0.266858	TUBB2A	TUBB2A	3879	other	protein_coding	mixed_ns	21.7449	30.8443	1.41846	TRUE	IAA_vs_DMSO
ENSG00000137269.15	322.791	29.6964	0.048339	0.84971	-0.0993299	#N/A	-0.18159	0.694259	LRRC1	LRRC1	129629	other	protein_coding	mixed_ns	32.0724	25.5186	0.795656	TRUE	IAA_vs_DMSO
ENSG00000137270.11	2.5945	0	0.277505	#N/A	#N/A	#N/A	0.532819	#N/A	GCM1	GCM1	21881	other	protein_coding	mixed_ns	0.318745	0	0	FALSE	IAA_vs_DMSO
ENSG00000137273.6	0	0.157605	#N/A	#N/A	2.28954	#N/A	2.00883	#N/A	FOXF2	FOXF2	6028	other	protein_coding	mixed_ns	0	0.164447	#DIV/0!	FALSE	IAA_vs_DMSO
ENSG00000137274.13	121.171	15.5188	0.0301795	0.943911	-0.559535	#N/A	-0.625159	0.194203	BPHL	BPHL	35205	other	protein_coding	mixed_ns	16.9263	18.7484	1.10765	TRUE	IAA_vs_DMSO
ENSG00000137275.14	398.159	61.1407	-0.0656629	0.767355	-0.0799697	0.939658	-0.0441874	0.914233	RIPK1	RIPK1	51197	other	protein_coding	mixed_ns	31.8097	42.2451	1.32806	TRUE	IAA_vs_DMSO
ENSG00000137285.10	0	0	#N/A	#N/A	#N/A	#N/A	#N/A	#N/A	TUBB2B	TUBB2B	7454	other	protein_coding	mixed_ns	0	0	#N/A	FALSE	IAA_vs_DMSO
ENSG00000137288.10	402.809	60.9675	-0.164656	0.407778	0.123015	0.907857	0.266357	0.487069	UQCC2	UQCC2	17435	other	protein_coding	mixed_ns	125.488	164.265	1.30901	TRUE	IAA_vs_DMSO
ENSG00000137309.19	4531.55	646.6	0.0558811	0.564441	0.26327	0.0936331	0.172612	0.186237	HMGA1	HMGA1	9359	other	protein_coding	mixed_ns	1713.29	2114.28	1.23405	TRUE	IAA_vs_DMSO
ENSG00000137310.12	181.628	3.84206	0.0215569	0.953808	-0.222694	#N/A	-0.258319	0.841779	TCF19	TCF19	8613	other	protein_coding	mixed_ns	17.2892	3.16301	0.182947	FALSE	IAA_vs_DMSO
ENSG00000137312.15	645.663	45.7629	0.113633	0.461597	-0.145065	0.886979	-0.293447	0.308896	FLOT1	FLOT1	15024	other	protein_coding	mixed_ns	52.1262	31.9526	0.612986	TRUE	IAA_vs_DMSO
ENSG00000137331.12	2874.42	1116.87	-0.0787028	0.723731	0.415982	0.00991736	0.461026	0.0614083	IER3	IER3	1350	other	protein_coding	mixed_ns	521.351	1751.97	3.36044	TRUE	IAA_vs_DMSO
ENSG00000137337.15	918.528	151.022	-0.424138	0.00298365	-0.142797	0.770717	0.247966	0.431278	MDC1	MDC1	17641	other	protein_coding	Concordant_down	18.3685	26.1195	1.42197	TRUE	IAA_vs_DMSO
ENSG00000137338.5	246.221	8.89864	0.320435	0.134939	0.359707	#N/A	-0.0191333	0.98648	PGBD1	PGBD1	20978	other	protein_coding	mixed_ns	16.3197	5.10099	0.312566	TRUE	IAA_vs_DMSO
ENSG00000137343.18	128.653	24.0902	-0.42387	0.179257	0.0112162	#N/A	0.399731	0.498545	ATAT1	ATAT1	19982	other	protein_coding	mixed_ns	12.7987	20.7267	1.61944	TRUE	IAA_vs_DMSO
ENSG00000137364.5	239.692	11.1736	-0.38201	0.0759425	-0.2149	#N/A	0.131621	0.868521	TPMT	TPMT	26767	other	protein_coding	mixed_ns	52.3106	21.0899	0.403166	TRUE	IAA_vs_DMSO
ENSG00000137392.10	0	0	#N/A	#N/A	#N/A	#N/A	#N/A	#N/A	CLPS	CLPS	2363	other	protein_coding	mixed_ns	0	0	#N/A	FALSE	IAA_vs_DMSO
ENSG00000137393.9	11.0021	1.43005	0.76032	#N/A	0.591266	#N/A	-0.226603	#N/A	RNF144B	RNF144B	81525	other	protein_coding	mixed_ns	1.943	2.1842	1.12414	FALSE	IAA_vs_DMSO
ENSG00000137404.14	38.4343	23.8021	0.0832853	#N/A	0.502269	#N/A	0.399243	0.546777	NRM	NRM	3374	other	protein_coding	mixed_ns	6.72859	36.0383	5.356	TRUE	IAA_vs_DMSO
ENSG00000137409.19	1825.58	208.233	0.154971	0.133113	0.354092	0.125321	0.167061	0.391095	MTCH1	MTCH1	18158	other	protein_coding	mixed_ns	146.795	144.812	0.986492	TRUE	IAA_vs_DMSO
ENSG00000137411.18	503.718	36.6327	0.323485	0.0222092	0.237233	#N/A	-0.134832	0.766954	VARS2	VARS2	12255	other	protein_coding	mixed_ns	21.029	13.2264	0.628962	TRUE	IAA_vs_DMSO
ENSG00000137413.16	200.448	28.004	-0.337155	0.178288	0.0801673	#N/A	0.385213	0.43876	TAF8	TAF8	36949	other	protein_coding	mixed_ns	21.0322	25.4125	1.20827	TRUE	IAA_vs_DMSO
ENSG00000137414.6	93.1044	17.5781	0.135163	0.761322	0.0576618	#N/A	-0.114629	0.880353	FAM8A1	FAM8A1	11414	other	protein_coding	mixed_ns	12.0737	19.7145	1.63285	TRUE	IAA_vs_DMSO
ENSG00000137434.11	37.6629	3.16522	-0.727225	#N/A	0.428285	#N/A	1.12016	#N/A	C6ORF52	C6orf52	23380	other	protein_coding	mixed_ns	10.8129	7.85919	0.726832	FALSE	IAA_vs_DMSO
ENSG00000137440.5	14.504	3.16639	-0.341855	#N/A	0.234526	#N/A	0.513662	#N/A	FGFBP1	FGFBP1	3164	other	protein_coding	mixed_ns	3.31353	6.25621	1.88808	FALSE	IAA_vs_DMSO
ENSG00000137441.8	0.959766	0.0704242	0.214244	#N/A	2.31636	#N/A	2.07402	#N/A	FGFBP2	FGFBP2	9065	other	protein_coding	mixed_ns	0.230032	0.145979	0.6346	FALSE	IAA_vs_DMSO
ENSG00000137449.16	105.326	19.2695	-0.105396	0.815889	0.452595	#N/A	0.511279	0.434034	CPEB2	CPEB2	67480	other	protein_coding	mixed_ns	4.8691	7.70422	1.58227	TRUE	IAA_vs_DMSO
ENSG00000137460.8	39.0301	5.6373	0.01703	#N/A	-0.806228	#N/A	-0.884015	#N/A	FHDC1	FHDC1	43345	other	protein_coding	mixed_ns	1.83166	2.28802	1.24915	FALSE	IAA_vs_DMSO
ENSG00000137462.8	0	0	#N/A	#N/A	#N/A	#N/A	#N/A	#N/A	TLR2	TLR2	21633	other	protein_coding	mixed_ns	0	0	#N/A	FALSE	IAA_vs_DMSO
ENSG00000137463.5	18.9016	0.53172	0.858543	#N/A	0.854698	#N/A	-0.0322435	#N/A	MGARP	MGARP	14061	other	protein_coding	mixed_ns	4.2107	1.02443	0.243291	FALSE	IAA_vs_DMSO
ENSG00000137473.17	0.175487	0.0678751	0.247135	#N/A	2.28955	#N/A	2.00908	#N/A	TTC29	TTC29	239245	other	protein_coding	mixed_ns	0.0144353	0.0482874	3.34509	FALSE	IAA_vs_DMSO
ENSG00000137474.22	24.7801	9.71979	-0.16971	#N/A	0.82352	#N/A	0.957511	#N/A	MYO7A	MYO7A	86996	other	protein_coding	mixed_ns	0.494502	1.67751	3.39233	TRUE	IAA_vs_DMSO
ENSG00000137478.15	251.07	10.7168	0.485744	0.00858515	-0.298203	#N/A	-0.817784	0.102081	FCHSD2	FCHSD2	305574	other	protein_coding	mixed_ns	13.3723	4.93653	0.369161	TRUE	IAA_vs_DMSO
ENSG00000137486.17	177.033	20.1991	0.238772	0.344916	0.650611	#N/A	0.372711	0.443298	ARRB1	ARRB1	91584	other	protein_coding	mixed_ns	17.0535	16.828	0.986779	TRUE	IAA_vs_DMSO
ENSG00000137491.15	0.223144	0.0332297	0.247126	#N/A	-0.531604	#N/A	-0.808929	#N/A	SLCO2B1	SLCO2B1	105987	other	protein_coding	mixed_ns	0.0126282	0.016264	1.28791	FALSE	IAA_vs_DMSO
ENSG00000137492.8	994.421	4.65677	0.249755	0.0284263	0.348336	#N/A	0.0979839	0.936981	THAP12	THAP12	31177	other	protein_coding	mixed_ns	69.1552	2.8008	0.0405002	FALSE	IAA_vs_DMSO
ENSG00000137494.14	118.41	7.98537	0.111933	0.773988	-0.266877	#N/A	-0.418069	0.586754	ANKRD42	ANKRD42	66983	other	protein_coding	mixed_ns	7.8354	4.56994	0.583243	FALSE	IAA_vs_DMSO
ENSG00000137496.18	12.8917	1.30353	0.582827	#N/A	2.30155	#N/A	1.69163	#N/A	IL18BP	IL18BP	7103	other	protein_coding	mixed_ns	2.16513	1.89338	0.87449	FALSE	IAA_vs_DMSO
ENSG00000137497.17	2353.3	298.772	0.0059349	0.974039	0.05229	0.9316	0.0131367	0.97245	NUMA1	NUMA1	77830	other	protein_coding	mixed_ns	26.5463	29.148	1.09801	TRUE	IAA_vs_DMSO
ENSG00000137500.9	528.77	27.4142	0.0882524	0.648128	0.00966413	#N/A	-0.116002	0.810019	CCDC90B	CCDC90B	27311	other	protein_coding	mixed_ns	54.6629	24.5101	0.448386	TRUE	IAA_vs_DMSO
ENSG00000137501.17	202.723	6.92026	-0.153815	0.579414	-0.662797	#N/A	-0.533256	0.398948	SYTL2	SYTL2	116936	other	protein_coding	mixed_ns	3.05921	0.903175	0.295232	FALSE	IAA_vs_DMSO
ENSG00000137502.10	51.7689	4.13603	-0.231639	#N/A	-0.167848	#N/A	0.0520062	#N/A	RAB30	RAB30	98791	other	protein_coding	mixed_ns	4.169	2.88065	0.690968	FALSE	IAA_vs_DMSO
ENSG00000137504.13	739.808	33.5358	0.800649	1.40232e-10	-0.157277	#N/A	-0.988035	0.00702988	CREBZF	CREBZF	23201	other	protein_coding	TE_down	33.4705	13.1219	0.392043	TRUE	IAA_vs_DMSO
ENSG00000137507.11	4.39536	0.494602	-0.675838	#N/A	-0.343567	#N/A	0.428159	#N/A	LRRC32	LRRC32	13224	other	protein_coding	mixed_ns	0.287424	0.279723	0.973206	FALSE	IAA_vs_DMSO
ENSG00000137509.11	819.007	149.8	-0.20052	0.0989303	0.0936335	0.866694	0.263486	0.144622	PRCP	PRCP	147649	other	protein_coding	mixed_ns	57.5527	91.0402	1.58186	TRUE	IAA_vs_DMSO
ENSG00000137513.10	323.585	23.3956	-0.00477873	0.988629	0.152825	#N/A	0.114542	0.848605	NARS2	NARS2	138907	other	protein_coding	mixed_ns	28.7147	17.9554	0.625302	TRUE	IAA_vs_DMSO
ENSG00000137522.18	102.285	15.0673	-0.410048	0.23646	-0.17767	#N/A	0.219041	0.785815	RNF121	RNF121	68580	other	protein_coding	mixed_ns	12.3773	15.7686	1.27399	TRUE	IAA_vs_DMSO
ENSG00000137547.9	484.186	86.8136	-0.0334642	0.883702	0.177687	0.782532	0.175765	0.557873	MRPL15	MRPL15	13274	other	protein_coding	mixed_ns	68.2872	105.891	1.55067	TRUE	IAA_vs_DMSO
ENSG00000137558.9	0.450461	0.385489	0.247148	#N/A	-0.535308	#N/A	-0.82283	#N/A	PI15	PI15	30496	other	protein_coding	mixed_ns	0.0933748	0.691079	7.40113	FALSE	IAA_vs_DMSO
ENSG00000137561.5	16.7581	1.63338	-0.749425	#N/A	0.122318	#N/A	0.850179	#N/A	TTPA	TTPA	37501	other	protein_coding	mixed_ns	3.22473	2.7183	0.842954	FALSE	IAA_vs_DMSO
ENSG00000137563.12	776.808	117.986	-0.172877	0.244471	-0.103092	0.865177	0.0351981	0.922816	GGH	GGH	23728	other	protein_coding	mixed_ns	130.736	171.733	1.31359	TRUE	IAA_vs_DMSO
ENSG00000137571.11	4.07231	0.0439811	-0.310637	#N/A	-0.736342	#N/A	-0.327337	#N/A	SLCO5A1	SLCO5A1	167933	other	protein_coding	mixed_ns	0.250437	0.023392	0.0934048	FALSE	IAA_vs_DMSO
ENSG00000137573.14	0.421652	0	-2.2047	#N/A	#N/A	#N/A	3.03037	#N/A	SULF1	SULF1	194292	other	protein_coding	mixed_ns	0.0198052	0	0	FALSE	IAA_vs_DMSO
ENSG00000137574.11	829.588	54.6656	-0.0644063	0.690527	-0.0694721	0.95906	-0.0445412	0.913015	TGS1	TGS1	53000	other	protein_coding	mixed_ns	50.9398	29.0304	0.569896	TRUE	IAA_vs_DMSO
ENSG00000137575.12	562.573	88.8256	-0.501021	3.31891e-05	-0.226311	0.682086	0.240283	0.298054	SDCBP	SDCBP	29936	other	protein_coding	Concordant_down	66.429	90.7111	1.36553	TRUE	IAA_vs_DMSO
ENSG00000137601.16	344.002	14.8675	-0.318595	0.0630441	-0.264904	#N/A	0.0135608	0.987144	NEK1	NEK1	219773	other	protein_coding	mixed_ns	13.2202	4.94148	0.373784	TRUE	IAA_vs_DMSO
ENSG00000137628.17	418.736	24.3184	0.177841	0.349223	-0.138149	#N/A	-0.353337	0.427033	DDX60	DDX60	102511	other	protein_coding	mixed_ns	12.4272	6.24182	0.50227	TRUE	IAA_vs_DMSO
ENSG00000137634.10	0	0	#N/A	#N/A	#N/A	#N/A	#N/A	#N/A	NXPE4	NXPE4	25196	other	protein_coding	mixed_ns	0	0	#N/A	FALSE	IAA_vs_DMSO
ENSG00000137642.13	692.987	134.847	-0.212503	0.167667	0.0595323	0.941386	0.237994	0.392036	SORL1	SORL1	181450	other	protein_coding	mixed_ns	15.7959	26.5831	1.68291	TRUE	IAA_vs_DMSO
ENSG00000137648.18	1.20913	0.0332297	-0.164669	#N/A	-0.531604	#N/A	-0.409435	#N/A	TMPRSS4	TMPRSS4	44879	other	protein_coding	mixed_ns	0.0998689	0.0237371	0.237683	FALSE	IAA_vs_DMSO
ENSG00000137656.12	588.888	42.9527	-0.078711	0.675923	-0.0360074	#N/A	0.00914441	0.988308	BUD13	BUD13	24818	other	protein_coding	mixed_ns	37.5336	23.6767	0.630813	TRUE	IAA_vs_DMSO
ENSG00000137672.13	0.0709898	0	0.247152	#N/A	#N/A	#N/A	0.57426	#N/A	TRPC6	TRPC6	420999	other	protein_coding	mixed_ns	0.00408933	0	0	FALSE	IAA_vs_DMSO
ENSG00000137673.9	3.32884	0.343841	0.212065	#N/A	-3.3242	#N/A	-3.60341	#N/A	MMP7	MMP7	10243	other	protein_coding	mixed_ns	0.666852	0.595714	0.893322	FALSE	IAA_vs_DMSO
ENSG00000137674.4	0.745279	0.114405	-1.28595	#N/A	0.725361	#N/A	2.04182	#N/A	MMP20	MMP20	48501	other	protein_coding	mixed_ns	0.0826696	0.109753	1.32761	FALSE	IAA_vs_DMSO
ENSG00000137675.5	0.107895	0	0.247151	#N/A	#N/A	#N/A	0.574266	#N/A	MMP27	MMP27	14283	other	protein_coding	mixed_ns	0.0112696	0	0	FALSE	IAA_vs_DMSO
ENSG00000137691.13	0	0	#N/A	#N/A	#N/A	#N/A	#N/A	#N/A	CFAP300	CFAP300	37118	other	protein_coding	mixed_ns	0	0	#N/A	FALSE	IAA_vs_DMSO
ENSG00000137692.12	643.79	25.4323	0.349687	0.00524974	-0.0163328	#N/A	-0.396861	0.251215	DCUN1D5	DCUN1D5	41509	other	protein_coding	mixed_ns	70.1083	23.9527	0.341653	TRUE	IAA_vs_DMSO
ENSG00000137693.14	1156.04	135.791	0.319154	0.00204938	-0.256334	0.483053	-0.606084	0.000127459	YAP1	YAP1	122978	other	protein_coding	TE_down	103.557	105.2	1.01587	TRUE	IAA_vs_DMSO
ENSG00000137699.17	0.82338	0	-0.761667	#N/A	#N/A	#N/A	1.58749	#N/A	TRIM29	TRIM29	74244	other	protein_coding	mixed_ns	0.0363429	0	0	FALSE	IAA_vs_DMSO
ENSG00000137700.18	264.089	37.9015	-0.212889	0.305	-0.0453019	#N/A	0.140534	0.734932	SLC37A4	SLC37A4	6793	other	protein_coding	mixed_ns	28.0202	34.7793	1.24122	TRUE	IAA_vs_DMSO
ENSG00000137707.13	0.673175	0	-1.14696	#N/A	#N/A	#N/A	1.95425	#N/A	BTG4	BTG4	44829	other	protein_coding	mixed_ns	0.0940355	0	0	FALSE	IAA_vs_DMSO
ENSG00000137709.10	0.497401	1.20397	0.135786	#N/A	0.377427	#N/A	0.0442175	#N/A	POU2F3	POU2F3	83306	other	protein_coding	mixed_ns	0.0586904	1.22863	20.9341	FALSE	IAA_vs_DMSO
ENSG00000137710.16	1317.99	84.7093	-0.085926	0.487929	-0.494876	0.17837	-0.442085	0.0177561	RDX	RDX	432418	other	protein_coding	TE_down	66.42	36.9199	0.555856	TRUE	IAA_vs_DMSO
ENSG00000137713.16	520.26	80.5601	-0.373142	0.00676832	-0.112711	0.892217	0.223723	0.418963	PPP2R1B	PPP2R1B	39482	other	protein_coding	Concordant_down	33.7607	45.2121	1.33919	TRUE	IAA_vs_DMSO
ENSG00000137714.3	140.168	24.0969	0.126268	0.717741	0.0549903	#N/A	-0.110475	0.867221	FDX1	FDX1	34937	other	protein_coding	mixed_ns	40.6769	60.4789	1.48681	TRUE	IAA_vs_DMSO
ENSG00000137720.8	274.993	37.3611	-0.129401	0.598449	0.142714	#N/A	0.242254	0.600635	C11ORF1	C11orf1	7041	other	protein_coding	mixed_ns	45.4732	53.4315	1.17501	TRUE	IAA_vs_DMSO
ENSG00000137726.17	8.8837	1.39043	-1.03332	#N/A	-1.89203	#N/A	-0.856699	#N/A	FXYD6	FXYD6	40511	other	protein_coding	mixed_ns	2.68952	3.6406	1.35362	FALSE	IAA_vs_DMSO
ENSG00000137727.12	0	0	#N/A	#N/A	#N/A	#N/A	#N/A	#N/A	ARHGAP20	ARHGAP20	136148	other	protein_coding	mixed_ns	0	0	#N/A	FALSE	IAA_vs_DMSO
ENSG00000137731.14	0	0.0897301	#N/A	#N/A	0.854639	#N/A	0.574107	#N/A	FXYD2	FXYD2	27855	other	protein_coding	mixed_ns	0	0.568136	#DIV/0!	FALSE	IAA_vs_DMSO
ENSG00000137745.12	0.972037	0	2.69002	#N/A	#N/A	#N/A	-1.86854	#N/A	MMP13	MMP13	12738	other	protein_coding	mixed_ns	0.0936353	0	0	FALSE	IAA_vs_DMSO
ENSG00000137747.16	0.708622	0	-3.72261	#N/A	#N/A	#N/A	4.54714	#N/A	TMPRSS13	TMPRSS13	28819	other	protein_coding	mixed_ns	0.0470647	0	0	FALSE	IAA_vs_DMSO
ENSG00000137752.24	0	0	#N/A	#N/A	#N/A	#N/A	#N/A	#N/A	CASP1	CASP1	9808	other	protein_coding	mixed_ns	0	0	#N/A	FALSE	IAA_vs_DMSO
ENSG00000137757.11	0	0.13312	#N/A	#N/A	0.854635	#N/A	0.574092	#N/A	CASP5	CASP5	28934	other	protein_coding	mixed_ns	0	0.107871	#DIV/0!	FALSE	IAA_vs_DMSO
ENSG00000137760.14	293.941	8.41982	-0.171462	0.47692	-0.367923	#N/A	-0.234321	0.783951	ALKBH8	ALKBH8	63021	other	protein_coding	mixed_ns	20.6017	5.10375	0.247735	TRUE	IAA_vs_DMSO
ENSG00000137764.20	87.9759	8.41214	-0.054293	0.915406	-0.419879	#N/A	-0.382294	#N/A	MAP2K5	MAP2K5	264415	other	protein_coding	mixed_ns	8.95109	7.40222	0.826963	TRUE	IAA_vs_DMSO
ENSG00000137766.17	0	0	#N/A	#N/A	#N/A	#N/A	#N/A	#N/A	UNC13C	UNC13C	655214	other	protein_coding	mixed_ns	0	0	#N/A	FALSE	IAA_vs_DMSO
ENSG00000137767.14	293.589	39.7576	-0.307287	0.110706	-0.0843763	#N/A	0.188269	0.646726	SQOR	SQOR	60134	other	protein_coding	mixed_ns	20.1474	23.5963	1.17118	TRUE	IAA_vs_DMSO
ENSG00000137770.14	804.419	44.2766	0.057508	0.762416	-0.155653	#N/A	-0.259079	0.512801	CTDSPL2	CTDSPL2	101417	other	protein_coding	mixed_ns	80.9253	38.5229	0.476031	TRUE	IAA_vs_DMSO
ENSG00000137776.17	2422.06	164.996	-0.014849	0.912612	-0.0452812	0.962488	-0.0653888	0.794193	SLTM	SLTM	54630	other	protein_coding	mixed_ns	84.3281	49.6826	0.589158	TRUE	IAA_vs_DMSO
ENSG00000137801.11	1480.5	561.804	0.393936	0.000114203	0.664875	1.87167e-09	0.237629	0.18612	THBS1	THBS1	18388	other	protein_coding	Concordant_up	63.9624	209.916	3.28186	TRUE	IAA_vs_DMSO
ENSG00000137802.14	333.93	25.1455	-0.0407214	0.87815	-0.0103363	#N/A	6.03347e-07	0.999998	MAPKBP1	MAPKBP1	53422	other	protein_coding	mixed_ns	11.1956	7.29112	0.651251	TRUE	IAA_vs_DMSO
ENSG00000137804.14	1855.62	265.295	-0.265001	0.00711068	-0.044982	0.941957	0.187391	0.377779	NUSAP1	NUSAP1	60257	other	protein_coding	Concordant_down	145.082	179.39	1.23647	TRUE	IAA_vs_DMSO
ENSG00000137806.9	208.72	22.4194	0.0441226	0.899875	-0.279037	#N/A	-0.367988	0.489669	NDUFAF1	NDUFAF1	15167	other	protein_coding	mixed_ns	31.5651	29.3232	0.928975	TRUE	IAA_vs_DMSO
ENSG00000137807.15	1451.54	141.447	-0.384076	3.53062e-05	-0.252186	0.487416	0.0984779	0.686849	KIF23	KIF23	34182	other	protein_coding	Concordant_down	67.3352	56.7481	0.84277	TRUE	IAA_vs_DMSO
ENSG00000137809.17	1.38106	0	-1.16093	#N/A	#N/A	#N/A	1.96472	#N/A	ITGA11	ITGA11	135632	other	protein_coding	mixed_ns	0.060379	0	0	FALSE	IAA_vs_DMSO
ENSG00000137812.19	1447.82	100.555	-0.378712	3.4689e-05	-0.350602	0.347915	-0.00147225	0.996789	KNL1	KNL1	70323	other	protein_coding	Concordant_down	15.7422	9.45578	0.600664	TRUE	IAA_vs_DMSO
ENSG00000137814.11	360.722	35.1214	-0.357149	0.0583767	-0.0628624	#N/A	0.264164	0.552553	HAUS2	HAUS2	21167	other	protein_coding	mixed_ns	47.3115	39.8392	0.842061	TRUE	IAA_vs_DMSO
ENSG00000137815.14	414.231	64.4253	-0.227112	0.214524	0.110556	0.900401	0.30364	0.315707	RTF1	RTF1	75156	other	protein_coding	mixed_ns	29.6256	39.8497	1.34511	TRUE	IAA_vs_DMSO
ENSG00000137817.17	1361.72	10.8555	0.895045	5.49456e-26	1.08228	#N/A	0.13303	0.876815	PARP6	PARP6	31819	other	protein_coding	Concordant_up	70.0259	4.82796	0.0689453	TRUE	IAA_vs_DMSO
ENSG00000137818.12	10839	183.541	-0.384568	0.355011	-0.10782	0.843685	0.24544	0.678535	RPLP1	RPLP1	3392	other	protein_coding	mixed_ns	3985.72	583.708	0.14645	TRUE	IAA_vs_DMSO
ENSG00000137819.14	213.605	3.74551	0.403249	0.0581474	-0.207624	#N/A	-0.630069	0.51169	PAQR5	PAQR5	108869	other	protein_coding	mixed_ns	29.4552	4.46689	0.15165	FALSE	IAA_vs_DMSO
ENSG00000137821.11	191.041	8.58316	-0.184133	0.551678	-0.369024	#N/A	-0.233611	0.780184	LRRC49	LRRC49	200419	other	protein_coding	mixed_ns	9.52024	3.69924	0.388565	TRUE	IAA_vs_DMSO
ENSG00000137822.12	180.042	29.394	-0.0799858	0.809433	0.0699558	#N/A	0.112793	0.843612	TUBGCP4	TUBGCP4	40551	other	protein_coding	mixed_ns	11.03	15.5742	1.41198	TRUE	IAA_vs_DMSO
ENSG00000137824.16	238.785	27.8882	0.285127	0.234361	-0.0245181	#N/A	-0.335866	0.549197	RMDN3	RMDN3	19968	other	protein_coding	mixed_ns	16.3309	16.4955	1.01008	TRUE	IAA_vs_DMSO
ENSG00000137825.11	89.6916	9.03475	0.449375	0.213255	0.599343	#N/A	0.0793959	#N/A	ITPKA	ITPKA	10159	other	protein_coding	mixed_ns	8.77104	7.64116	0.87118	TRUE	IAA_vs_DMSO
ENSG00000137831.15	847.224	42.9839	0.211789	0.0640183	-0.212935	#N/A	-0.463016	0.044037	UACA	UACA	109005	other	protein_coding	TE_down	27.1878	11.9296	0.438784	TRUE	IAA_vs_DMSO
ENSG00000137834.15	36.5859	4.39289	-0.490982	#N/A	-0.788208	#N/A	-0.313302	#N/A	SMAD6	SMAD6	80614	other	protein_coding	mixed_ns	3.47646	3.61008	1.03844	FALSE	IAA_vs_DMSO
ENSG00000137841.12	16.7967	3.96681	0.582094	#N/A	-0.0744455	#N/A	-0.639687	#N/A	PLCB2	PLCB2	29760	other	protein_coding	mixed_ns	0.717779	1.46606	2.0425	FALSE	IAA_vs_DMSO
ENSG00000137842.7	344.437	10.8037	1.04999	6.31461e-12	0.120834	#N/A	-0.952951	0.0526628	TMEM62	TMEM62	61866	other	protein_coding	Concordant_up	21.7211	5.89234	0.271272	TRUE	IAA_vs_DMSO
ENSG00000137843.12	302.227	30.6481	0.0729163	0.769561	0.177625	#N/A	0.0605048	0.920496	PAK6	PAK6	60060	other	protein_coding	mixed_ns	12.8742	11.291	0.877028	TRUE	IAA_vs_DMSO
ENSG00000137845.15	1231.88	182.654	-0.120548	0.351122	-0.319605	0.200623	-0.233131	0.230989	ADAM10	ADAM10	160983	other	protein_coding	mixed_ns	68.0647	87.2824	1.28234	TRUE	IAA_vs_DMSO
ENSG00000137857.17	193.478	33.9215	0.140473	0.61417	0.606833	#N/A	0.431965	0.262148	DUOX1	DUOX1	35644	other	protein_coding	mixed_ns	6.23239	9.45023	1.51631	TRUE	IAA_vs_DMSO
ENSG00000137860.12	0.219803	0	-1.13642	#N/A	#N/A	#N/A	1.95394	#N/A	SLC28A2	SLC28A2	25613	other	protein_coding	mixed_ns	0.0170038	0	0	FALSE	IAA_vs_DMSO
ENSG00000137868.19	388.601	106.342	-0.257237	0.131846	-0.291252	0.50577	-0.0672347	0.853907	STRA6	STRA6	32802	other	protein_coding	mixed_ns	18.4737	43.7219	2.36671	TRUE	IAA_vs_DMSO
ENSG00000137869.15	3.31287	0.177101	-0.75351	#N/A	-0.736378	#N/A	0.102552	#N/A	CYP19A1	CYP19A1	130545	other	protein_coding	mixed_ns	0.197475	0.0913002	0.462337	FALSE	IAA_vs_DMSO
ENSG00000137871.20	507.183	21.7533	-0.14147	0.4289	-0.258868	#N/A	-0.158875	0.73015	ZNF280D	ZNF280D	103906	other	protein_coding	mixed_ns	21.3731	7.92815	0.370941	TRUE	IAA_vs_DMSO
ENSG00000137872.16	0	0	#N/A	#N/A	#N/A	#N/A	#N/A	#N/A	SEMA6D	SEMA6D	590123	other	protein_coding	mixed_ns	0	0	#N/A	FALSE	IAA_vs_DMSO
ENSG00000137875.4	0.0651872	0	0.247151	#N/A	#N/A	#N/A	0.574264	#N/A	BCL2L10	BCL2L10	3513	other	protein_coding	mixed_ns	0.00782937	0	0	FALSE	IAA_vs_DMSO
ENSG00000137876.10	708.473	61.0138	-0.282453	0.0495643	-0.0302562	0.983241	0.215859	0.535309	RSL24D1	RSL24D1	16244	other	protein_coding	mixed_ns	152.551	113.622	0.744815	TRUE	IAA_vs_DMSO
ENSG00000137877.10	14.9799	0.971771	0.582109	#N/A	0.505187	#N/A	-0.152366	#N/A	SPTBN5	SPTBN5	45908	other	protein_coding	mixed_ns	0.218838	0.122778	0.561046	FALSE	IAA_vs_DMSO
ENSG00000137878.17	407.73	5.92051	0.0203603	0.935201	-0.109261	#N/A	-0.184378	0.847743	GCOM1	GCOM1	122838	other	protein_coding	mixed_ns	24.6231	3.09223	0.125583	FALSE	IAA_vs_DMSO
ENSG00000137880.6	7.97578	1.47156	-0.166708	#N/A	0.372966	#N/A	0.462178	#N/A	GCHFR	GCHFR	3641	other	protein_coding	mixed_ns	2.55896	4.08329	1.59569	FALSE	IAA_vs_DMSO
ENSG00000137936.18	2345.52	153.902	0.754464	5.31901e-25	0.102031	0.863803	-0.687778	8.78893e-07	BCAR3	BCAR3	285410	other	protein_coding	TE_down	144.024	81.7301	0.567476	TRUE	IAA_vs_DMSO
ENSG00000137941.17	347.96	16.4529	-0.049252	0.83725	-0.0414784	#N/A	-0.0257388	0.972295	TTLL7	TTLL7	134127	other	protein_coding	mixed_ns	18.6998	7.64702	0.408937	TRUE	IAA_vs_DMSO
ENSG00000137942.16	799.715	84.4657	0.0256492	0.893298	-0.182817	0.784127	-0.240032	0.370666	FNBP1L	FNBP1L	106531	other	protein_coding	mixed_ns	63.0155	57.562	0.913458	TRUE	IAA_vs_DMSO
ENSG00000137944.18	241.181	23.1248	0.0784241	0.767587	0.0591459	#N/A	-0.066278	0.907995	KYAT3	KYAT3	57181	other	protein_coding	mixed_ns	27.3364	22.6684	0.829238	TRUE	IAA_vs_DMSO
ENSG00000137947.12	512.324	62.8293	-0.323927	0.0516609	0.12034	0.908251	0.409901	0.239076	GTF2B	GTF2B	39312	other	protein_coding	mixed_ns	60.099	63.7424	1.06062	TRUE	IAA_vs_DMSO
ENSG00000137948.18	0.201364	0	0.247124	#N/A	#N/A	#N/A	0.574414	#N/A	BRDT	BRDT	65056	other	protein_coding	mixed_ns	0.00806368	0	0	FALSE	IAA_vs_DMSO
ENSG00000137955.16	2710.14	132.586	0.0890411	0.43792	0.104723	0.866215	-0.0158572	0.967457	RABGGTB	RABGGTB	8890	other	protein_coding	mixed_ns	380.89	161.157	0.423107	TRUE	IAA_vs_DMSO
ENSG00000137959.16	4.08831	0.193705	-1.42819	#N/A	0.85462	#N/A	2.27219	#N/A	IFI44L	IFI44L	26224	other	protein_coding	mixed_ns	0.312813	0.128181	0.409769	FALSE	IAA_vs_DMSO
ENSG00000137960.6	7.30965	0.147956	1.88087	#N/A	-0.736376	#N/A	-2.50671	#N/A	GIPC2	GIPC2	158903	other	protein_coding	mixed_ns	1.24189	0.2174	0.175056	FALSE	IAA_vs_DMSO
ENSG00000137962.13	3782.61	185.528	0.278685	0.000819778	0.0336926	0.969307	-0.280039	0.117066	ARHGAP29	ARHGAP29	126081	other	protein_coding	Concordant_up	144.471	61.2832	0.42419	TRUE	IAA_vs_DMSO
ENSG00000137965.11	28.7527	2.85304	0.560545	#N/A	0.508868	#N/A	-0.0837947	#N/A	IFI44	IFI44	14283	other	protein_coding	mixed_ns	2.69242	2.31055	0.858168	FALSE	IAA_vs_DMSO
ENSG00000137968.16	131.083	6.94039	0.0966403	0.780188	-0.145468	#N/A	-0.265883	0.738947	SLC44A5	SLC44A5	408986	other	protein_coding	mixed_ns	9.31296	4.26451	0.457911	FALSE	IAA_vs_DMSO
ENSG00000137975.8	0.654623	0.0772108	0.366833	#N/A	-1.59943	#N/A	-2.01484	#N/A	CLCA2	CLCA2	32383	other	protein_coding	mixed_ns	0.0372299	0.037977	1.02007	FALSE	IAA_vs_DMSO
ENSG00000137976.7	4.1035	0	0.946364	#N/A	#N/A	#N/A	-0.125097	#N/A	DNASE2B	DNASE2B	16487	other	protein_coding	mixed_ns	0.54757	0	0	FALSE	IAA_vs_DMSO
ENSG00000137992.14	239.305	24.7477	-0.173959	0.475627	-0.146375	#N/A	-0.0193126	0.978215	DBT	DBT	62916	other	protein_coding	mixed_ns	26.1662	23.4028	0.894391	TRUE	IAA_vs_DMSO
ENSG00000137996.12	631.095	61.0783	-0.139845	0.350153	-0.223114	0.764535	-0.120625	0.710563	RTCA	RTCA	26563	other	protein_coding	mixed_ns	81.643	68.3367	0.837019	TRUE	IAA_vs_DMSO
ENSG00000138002.15	181.914	22.3293	-0.218182	0.431928	-0.0346286	#N/A	0.14918	0.803484	IFT172	IFT172	45413	other	protein_coding	mixed_ns	4.90777	5.20999	1.06158	TRUE	IAA_vs_DMSO
ENSG00000138018.18	508.099	87.2287	-0.10811	0.582072	0.335434	0.50577	0.404938	0.16583	SELENOI	SELENOI	87345	other	protein_coding	mixed_ns	56.0517	83.2229	1.48475	TRUE	IAA_vs_DMSO
ENSG00000138028.16	18.648	2.47062	0.507143	#N/A	-0.803473	#N/A	-1.34482	#N/A	CGREF1	CGREF1	20240	other	protein_coding	mixed_ns	1.25774	1.44115	1.14582	FALSE	IAA_vs_DMSO
ENSG00000138029.14	760.354	133.043	-0.403688	0.000415407	-0.172407	0.709196	0.193321	0.376752	HADHB	HADHB	47296	other	protein_coding	Concordant_down	78.5026	118.797	1.51329	TRUE	IAA_vs_DMSO
ENSG00000138030.13	94.794	10.9929	-0.214414	0.573119	-0.0797583	#N/A	0.106249	0.910575	KHK	KHK	14016	other	protein_coding	mixed_ns	14.1237	14.1653	1.00294	TRUE	IAA_vs_DMSO
ENSG00000138031.14	846.711	22.096	0.511893	4.75409e-07	0.736591	#N/A	0.190865	0.726066	ADCY3	ADCY3	100671	other	protein_coding	Concordant_up	27.9453	6.30712	0.225695	TRUE	IAA_vs_DMSO
ENSG00000138032.21	491.614	27.4836	-0.0210337	0.926221	-0.29168	#N/A	-0.305415	0.401409	PPM1B	PPM1B	76416	other	protein_coding	mixed_ns	34.1148	16.4943	0.483495	TRUE	IAA_vs_DMSO
ENSG00000138035.15	1069.48	52.191	0.0979816	0.538086	0.38159	0.568948	0.244874	0.515672	PNPT1	PNPT1	59803	other	protein_coding	mixed_ns	66.1492	27.9184	0.422053	TRUE	IAA_vs_DMSO
ENSG00000138036.18	250.984	21.9583	-0.159529	0.502807	-0.180143	#N/A	-0.0637607	0.917852	DYNC2LI1	DYNC2LI1	35972	other	protein_coding	mixed_ns	20.1314	15.2325	0.756655	TRUE	IAA_vs_DMSO
ENSG00000138039.15	0	0	#N/A	#N/A	#N/A	#N/A	#N/A	#N/A	LHCGR	LHCGR	68957	other	protein_coding	mixed_ns	0	0	#N/A	FALSE	IAA_vs_DMSO
ENSG00000138050.15	426.22	14.4963	0.0936671	0.676296	-0.307029	#N/A	-0.433183	0.4008	THUMPD2	THUMPD2	43208	other	protein_coding	mixed_ns	33.4541	9.84048	0.294148	TRUE	IAA_vs_DMSO
ENSG00000138061.12	32.5073	1.74846	0.618059	#N/A	2.09693	#N/A	1.4337	#N/A	CYP1B1	CYP1B1	42930	other	protein_coding	mixed_ns	2.02855	0.943636	0.465178	FALSE	IAA_vs_DMSO
ENSG00000138068.10	0.178516	0	-1.3516	#N/A	#N/A	#N/A	2.19734	#N/A	SULT6B1	SULT6B1	28779	other	protein_coding	mixed_ns	0.0274614	0	0	FALSE	IAA_vs_DMSO
ENSG00000138069.18	829.37	169.532	-0.436608	4.10372e-05	-0.179783	0.709812	0.226535	0.229336	RAB1A	RAB1A	59636	other	protein_coding	Concordant_down	216.149	382.119	1.76785	TRUE	IAA_vs_DMSO
ENSG00000138071.13	655.316	127.57	-0.472011	0.0027428	-0.199916	0.717286	0.238016	0.549159	ACTR2	ACTR2	43501	other	protein_coding	Concordant_down	72.6904	122.382	1.68361	TRUE	IAA_vs_DMSO
ENSG00000138073.14	761.166	46.3542	0.443164	5.73326e-05	-0.0134467	0.992457	-0.474768	0.0637702	PREB	PREB	3911	other	protein_coding	mixed_ns	65.5939	34.5475	0.526687	TRUE	IAA_vs_DMSO
ENSG00000138074.15	430.196	54.0708	0.223379	0.203969	0.194721	0.83823	-0.0727596	0.87809	SLC5A6	SLC5A6	13372	other	protein_coding	mixed_ns	23.7126	25.7762	1.08702	TRUE	IAA_vs_DMSO
ENSG00000138075.14	0.125615	0	0.247149	#N/A	#N/A	#N/A	0.574275	#N/A	ABCG5	ABCG5	26394	other	protein_coding	mixed_ns	0.0103435	0	0	FALSE	IAA_vs_DMSO
ENSG00000138078.15	549.824	62.3017	-0.14388	0.426013	-0.0394684	0.977628	0.0750847	0.857369	PREPL	PREPL	45582	other	protein_coding	mixed_ns	33.6714	32.9975	0.979986	TRUE	IAA_vs_DMSO
ENSG00000138079.14	1.36794	0.13312	-0.321113	#N/A	0.854635	#N/A	1.1419	#N/A	SLC3A1	SLC3A1	46037	other	protein_coding	mixed_ns	0.0631479	0.0531469	0.841625	FALSE	IAA_vs_DMSO
ENSG00000138080.14	7.31575	0.0439811	0.203886	#N/A	-0.736342	#N/A	-0.83032	#N/A	EMILIN1	EMILIN1	7789	other	protein_coding	mixed_ns	0.338297	0.0175893	0.0519937	FALSE	IAA_vs_DMSO
ENSG00000138081.20	485.738	74.4289	-0.0164419	0.94783	-0.470134	0.276328	-0.48736	0.0444507	FBXO11	FBXO11	116478	other	protein_coding	TE_down	23.1804	30.7188	1.3252	TRUE	IAA_vs_DMSO
ENSG00000138083.5	0.970726	2.81477	-1.18839	#N/A	0.094674	#N/A	1.35878	#N/A	SIX3	SIX3	4370	other	protein_coding	mixed_ns	0.156504	3.92477	25.0778	FALSE	IAA_vs_DMSO
ENSG00000138085.16	873.261	105.11	0.00291959	0.988704	-0.0818404	0.919003	-0.123054	0.638059	ATRAID	ATRAID	5152	other	protein_coding	mixed_ns	135.762	141.326	1.04098	TRUE	IAA_vs_DMSO
ENSG00000138092.11	228.758	26.0798	-0.39704	0.0587312	-0.0607931	#N/A	0.313046	0.494876	CENPO	CENPO	29241	other	protein_coding	mixed_ns	39.5748	39.0203	0.985987	TRUE	IAA_vs_DMSO
ENSG00000138095.19	3708.38	406.015	-0.23733	0.00150335	-0.0483871	0.919295	0.154768	0.292026	LRPPRC	LRPPRC	109766	other	protein_coding	Concordant_down	133.024	125.96	0.946894	TRUE	IAA_vs_DMSO
ENSG00000138100.13	16.7951	0.53172	0.669573	#N/A	0.854698	#N/A	0.153292	#N/A	TRIM54	TRIM54	25048	other	protein_coding	mixed_ns	2.24859	0.615678	0.273806	FALSE	IAA_vs_DMSO
ENSG00000138101.18	254.4	11.5393	0.136413	0.574627	-0.616595	#N/A	-0.788318	0.0967419	DTNB	DTNB	296450	other	protein_coding	mixed_ns	18.0264	7.07156	0.392288	TRUE	IAA_vs_DMSO
ENSG00000138107.13	813.532	182.952	-0.336064	0.002413	0.0505218	0.941957	0.350966	0.0302728	ACTR1A	ACTR1A	40832	other	protein_coding	TE_up	111.704	217.258	1.94494	TRUE	IAA_vs_DMSO
ENSG00000138109.11	0.614108	0	-2.20319	#N/A	#N/A	#N/A	3.03049	#N/A	CYP2C9	CYP2C9	51434	other	protein_coding	mixed_ns	0.0595482	0	0	FALSE	IAA_vs_DMSO
ENSG00000138111.14	139.888	10.2528	-0.11811	0.733501	0.0223211	#N/A	0.0879357	0.926576	MFSD13A	MFSD13A	15651	other	protein_coding	mixed_ns	13.4511	8.52637	0.633879	TRUE	IAA_vs_DMSO
ENSG00000138115.14	1.19218	0	-2.63593	#N/A	#N/A	#N/A	3.40544	#N/A	CYP2C8	CYP2C8	32726	other	protein_coding	mixed_ns	0.0864542	0	0	FALSE	IAA_vs_DMSO
ENSG00000138119.17	6701.37	523.482	0.454169	6.35546e-09	-0.116821	0.635809	-0.604399	1.93209e-06	MYOF	MYOF	175906	other	protein_coding	TE_down	165.797	112.01	0.675587	TRUE	IAA_vs_DMSO
ENSG00000138131.4	75.0155	7.61356	0.649741	0.0592246	-0.0302911	#N/A	-0.712715	#N/A	LOXL4	LOXL4	20505	other	protein_coding	mixed_ns	5.32018	4.6699	0.877769	FALSE	IAA_vs_DMSO
ENSG00000138134.12	213.9	5.84899	0.238264	0.390426	0.0844356	#N/A	-0.186231	0.859727	STAMBPL1	STAMBPL1	95420	other	protein_coding	mixed_ns	19.9949	4.72859	0.23649	FALSE	IAA_vs_DMSO
ENSG00000138135.7	0.0651872	0	0.247151	#N/A	#N/A	#N/A	0.574264	#N/A	CH25H	CH25H	1689	other	protein_coding	mixed_ns	0.0128195	0	0	FALSE	IAA_vs_DMSO
ENSG00000138136.6	0	0	#N/A	#N/A	#N/A	#N/A	#N/A	#N/A	LBX1	LBX1	3600	other	protein_coding	mixed_ns	0	0	#N/A	FALSE	IAA_vs_DMSO
ENSG00000138138.13	822.919	92.7766	0.10844	0.467541	0.0884117	0.923004	-0.0596453	0.862603	ATAD1	ATAD1	89832	other	protein_coding	mixed_ns	122.045	119	0.975046	TRUE	IAA_vs_DMSO
ENSG00000138152.9	8.45343	1.39985	-0.312406	#N/A	-1.113	#N/A	-0.844122	#N/A	BTBD16	BTBD16	66875	other	protein_coding	mixed_ns	0.895152	1.28201	1.43217	FALSE	IAA_vs_DMSO
ENSG00000138160.6	977.637	93.4013	-0.374248	0.00062531	-0.162496	0.827792	0.178367	0.508988	KIF11	KIF11	62266	other	protein_coding	Concordant_down	49.6563	41.0292	0.826263	TRUE	IAA_vs_DMSO
ENSG00000138161.14	27.837	0.979189	-0.0512879	#N/A	-0.554871	#N/A	-0.565773	#N/A	CUZD1	CUZD1	14018	other	protein_coding	mixed_ns	2.284	0.694836	0.304219	FALSE	IAA_vs_DMSO
ENSG00000138162.19	489.726	57.6785	-0.126026	0.569476	0.035647	0.983241	0.126069	0.810502	TACC2	TACC2	265383	other	protein_coding	mixed_ns	6.22544	6.34123	1.0186	TRUE	IAA_vs_DMSO
ENSG00000138166.6	3584.58	254.394	0.673472	3.99094e-25	-0.333347	0.181377	-1.03894	5.66351e-21	DUSP5	DUSP5	13627	other	protein_coding	TE_down	499.861	306.805	0.61378	TRUE	IAA_vs_DMSO
ENSG00000138172.11	252.757	16.8601	0.170018	0.462565	0.0190842	#N/A	-0.191264	0.760161	CALHM2	CALHM2	5617	other	protein_coding	mixed_ns	41.8823	24.1618	0.576898	TRUE	IAA_vs_DMSO
ENSG00000138175.9	296.703	63.0966	-0.26154	0.17542	-0.130638	0.877098	0.0950688	0.803751	ARL3	ARL3	40667	other	protein_coding	mixed_ns	87.0448	160.092	1.83919	TRUE	IAA_vs_DMSO
ENSG00000138180.16	1425.66	98.1268	-0.0210223	0.890679	-0.308768	0.50577	-0.325421	0.107934	CEP55	CEP55	32481	other	protein_coding	mixed_ns	147.57	87.8445	0.595273	TRUE	IAA_vs_DMSO
ENSG00000138182.14	1309.67	85.4035	-0.307536	0.00350523	-0.158615	0.837761	0.110959	0.733872	KIF20B	KIF20B	73330	other	protein_coding	Concordant_down	36.9936	20.8634	0.563973	TRUE	IAA_vs_DMSO
ENSG00000138185.20	0.799414	0	0.982901	#N/A	#N/A	#N/A	-0.216432	#N/A	ENTPD1	ENTPD1	165488	other	protein_coding	mixed_ns	0.0705121	0	0	FALSE	IAA_vs_DMSO
ENSG00000138190.17	383.29	30.8794	-0.307983	0.0727925	-0.270706	#N/A	-0.00108043	0.998428	EXOC6	EXOC6	232663	other	protein_coding	mixed_ns	23.3574	16.2745	0.696761	TRUE	IAA_vs_DMSO
ENSG00000138193.15	86.7102	2.1955	0.185044	0.647809	-1.1046	#N/A	-1.29126	#N/A	PLCE1	PLCE1	302012	other	protein_coding	mixed_ns	1.94211	0.425286	0.218981	FALSE	IAA_vs_DMSO
ENSG00000138207.14	0.303298	0	1.67717	#N/A	#N/A	#N/A	-0.854978	#N/A	RBP4	RBP4	10058	other	protein_coding	mixed_ns	0.059865	0	0	FALSE	IAA_vs_DMSO
ENSG00000138231.13	403.708	49.4884	-0.167535	0.37147	0.198912	0.817507	0.32383	0.26913	DBR1	DBR1	13934	other	protein_coding	mixed_ns	38.9354	41.2784	1.06018	TRUE	IAA_vs_DMSO
ENSG00000138246.17	1441.98	64.5802	0.0936535	0.414762	-0.370497	0.439162	-0.493263	0.00678991	DNAJC13	DNAJC13	121531	other	protein_coding	TE_down	33.2972	12.8971	0.387332	TRUE	IAA_vs_DMSO
ENSG00000138271.6	8.10506	0.434014	-0.175914	#N/A	-2.59895	#N/A	-2.43933	#N/A	GPR87	GPR87	22735	other	protein_coding	mixed_ns	1.21209	0.561338	0.463117	FALSE	IAA_vs_DMSO
ENSG00000138279.16	1578.53	218.472	-0.0736948	0.522923	0.066017	0.89759	0.105298	0.563911	ANXA7	ANXA7	38976	other	protein_coding	mixed_ns	166.062	198.773	1.19698	TRUE	IAA_vs_DMSO
ENSG00000138286.15	218.506	2.246	-0.00136075	0.997493	-0.34625	#N/A	-0.408505	0.751567	FAM149B1	FAM149B1	76386	other	protein_coding	mixed_ns	13.6143	1.21028	0.0888976	FALSE	IAA_vs_DMSO
ENSG00000138303.18	226.213	35.0222	-0.224423	0.330214	-0.138787	#N/A	0.0547024	0.920286	ASCC1	ASCC1	121103	other	protein_coding	mixed_ns	16.309	21.8372	1.33896	TRUE	IAA_vs_DMSO
ENSG00000138308.6	0.632452	0	0.247147	#N/A	#N/A	#N/A	0.574625	#N/A	PLA2G12B	PLA2G12B	20045	other	protein_coding	mixed_ns	0.173238	0	0	FALSE	IAA_vs_DMSO
ENSG00000138311.17	65.6321	6.15964	-0.216131	0.659097	-0.688365	#N/A	-0.495197	#N/A	ZNF365	ZNF365	296110	other	protein_coding	mixed_ns	5.65588	4.59074	0.811676	FALSE	IAA_vs_DMSO
ENSG00000138315.13	0.172147	0	-1.13642	#N/A	#N/A	#N/A	1.95393	#N/A	OIT3	OIT3	39453	other	protein_coding	mixed_ns	0.0167733	0	0	FALSE	IAA_vs_DMSO
ENSG00000138316.11	172.485	18.2743	0.678535	0.00389716	1.08006	#N/A	0.367642	0.541258	ADAMTS14	ADAMTS14	89936	other	protein_coding	Concordant_up	7.25537	6.64802	0.916289	TRUE	IAA_vs_DMSO
ENSG00000138326.20	10314.5	592.414	-0.188601	0.0208213	0.143079	0.499003	0.298144	0.0311241	RPS24	RPS24	23054	other	protein_coding	TE_up	1428.44	709.549	0.496731	TRUE	IAA_vs_DMSO
ENSG00000138336.9	165.539	3.03854	-0.0654382	0.847575	0.51036	#N/A	0.596355	0.576476	TET1	TET1	134151	other	protein_coding	mixed_ns	4.1588	0.660199	0.158748	FALSE	IAA_vs_DMSO
ENSG00000138346.15	426.995	20.9649	-0.18549	0.344406	-0.206688	#N/A	-0.0438597	0.953071	DNA2	DNA2	58058	other	protein_coding	mixed_ns	16.6198	7.0573	0.424633	TRUE	IAA_vs_DMSO
ENSG00000138347.15	12.8746	1.32714	0.527992	#N/A	0.880267	#N/A	0.303165	#N/A	MYPN	MYPN	105901	other	protein_coding	mixed_ns	0.502692	0.448157	0.891513	FALSE	IAA_vs_DMSO
ENSG00000138356.14	18.9713	1.02809	0.832611	#N/A	-0.736463	#N/A	-1.455	#N/A	AOX1	AOX1	91051	other	protein_coding	mixed_ns	0.693812	0.325178	0.468683	FALSE	IAA_vs_DMSO
ENSG00000138363.15	197.683	190.075	-0.367692	0.204637	0.125781	0.769935	0.466365	0.16583	ATIC	ATIC	37818	other	protein_coding	mixed_ns	13.1513	109.362	8.31573	TRUE	IAA_vs_DMSO
ENSG00000138375.12	265.82	31.2656	-0.344927	0.0822917	-0.009443	#N/A	0.30457	0.449551	SMARCAL1	SMARCAL1	70640	other	protein_coding	mixed_ns	7.97272	8.11016	1.01724	TRUE	IAA_vs_DMSO
ENSG00000138376.11	487.943	30.8194	-0.0581882	0.769558	-0.00936248	#N/A	0.0225672	0.969205	BARD1	BARD1	84038	other	protein_coding	mixed_ns	25.1646	13.7464	0.546258	TRUE	IAA_vs_DMSO
ENSG00000138378.19	78.2688	4.43647	-0.133823	0.767129	0.0710738	#N/A	0.186726	#N/A	STAT4	STAT4	122021	other	protein_coding	mixed_ns	4.86347	2.38418	0.490222	FALSE	IAA_vs_DMSO
ENSG00000138379.5	0.959738	0	-2.63002	#N/A	#N/A	#N/A	3.40426	#N/A	MSTN	MSTN	7030	other	protein_coding	mixed_ns	0.137037	0	0	FALSE	IAA_vs_DMSO
ENSG00000138380.18	45.1469	1.28554	-0.302627	#N/A	-2.45314	#N/A	-2.29705	#N/A	CARF	CARF	76050	other	protein_coding	mixed_ns	1.97058	0.485285	0.246264	FALSE	IAA_vs_DMSO
ENSG00000138381.10	877.413	8.63513	0.0211384	0.917655	0.279767	#N/A	0.198541	0.803899	ASNSD1	ASNSD1	9447	other	protein_coding	mixed_ns	59.3274	5.04968	0.0851154	TRUE	IAA_vs_DMSO
ENSG00000138382.15	868.864	49.1574	0.261108	0.0327037	0.0469624	0.976425	-0.255079	0.378263	METTL5	METTL5	14851	other	protein_coding	mixed_ns	114.518	56.0343	0.489306	TRUE	IAA_vs_DMSO
ENSG00000138385.16	1239.77	65.6613	-0.234448	0.0248084	-0.451866	0.499003	-0.261722	0.358726	SSB	SSB	20132	other	protein_coding	mixed_ns	146.393	67.0551	0.458048	TRUE	IAA_vs_DMSO
ENSG00000138386.17	613.229	17.7827	0.111776	0.478515	-0.0723714	#N/A	-0.208331	0.68815	NAB1	NAB1	46021	other	protein_coding	mixed_ns	28.5539	7.16115	0.250794	TRUE	IAA_vs_DMSO
ENSG00000138395.16	0.107895	0	0.247151	#N/A	#N/A	#N/A	0.574266	#N/A	CDK15	CDK15	105090	other	protein_coding	mixed_ns	0.0110686	0	0	FALSE	IAA_vs_DMSO
ENSG00000138398.16	1349.27	96.397	-0.261917	0.0120684	-0.211374	0.72833	0.0176642	0.964828	PPIG	PPIG	57063	other	protein_coding	mixed_ns	65.8137	40.6652	0.617884	TRUE	IAA_vs_DMSO
ENSG00000138399.18	444.06	15.8942	0.0046779	0.986721	-0.0777791	#N/A	-0.112175	0.842684	FASTKD1	FASTKD1	45368	other	protein_coding	mixed_ns	25.0424	7.75207	0.309557	TRUE	IAA_vs_DMSO
ENSG00000138400.13	39.8743	3.01681	0.232891	#N/A	0.989382	#N/A	0.71519	#N/A	MDH1B	MDH1B	27566	other	protein_coding	mixed_ns	3.28168	2.1473	0.654331	FALSE	IAA_vs_DMSO
ENSG00000138411.13	47.809	2.73947	0.127489	#N/A	0.0886108	#N/A	-0.0636371	#N/A	HECW2	HECW2	404586	other	protein_coding	mixed_ns	1.20599	0.597643	0.495564	FALSE	IAA_vs_DMSO
ENSG00000138413.13	817.22	113.768	-0.353347	0.00276621	-0.0613121	0.941957	0.255707	0.281236	IDH1	IDH1	29848	other	protein_coding	Concordant_down	89.7839	108.099	1.20399	TRUE	IAA_vs_DMSO
ENSG00000138430.16	2246.76	77.4565	-0.252428	0.00681117	-0.135589	0.859852	0.0811748	0.794253	OLA1	OLA1	176153	other	protein_coding	Concordant_down	227.019	67.6871	0.298157	TRUE	IAA_vs_DMSO
ENSG00000138433.16	259.636	33.7985	-0.347636	0.115594	-0.153905	#N/A	0.143224	0.826322	CIR1	CIR1	47691	other	protein_coding	mixed_ns	28.3508	31.9185	1.12584	TRUE	IAA_vs_DMSO
ENSG00000138434.17	14091.2	293.147	0.163747	0.0113936	-0.416856	0.020898	-0.617283	1.18386e-09	ITPRID2	ITPRID2	39009	other	protein_coding	TE_down	562.469	101.2	0.17992	TRUE	IAA_vs_DMSO
ENSG00000138435.16	0.0877436	0	0.247148	#N/A	#N/A	#N/A	0.574281	#N/A	CHRNA1	CHRNA1	40344	other	protein_coding	mixed_ns	0.00767219	0	0	FALSE	IAA_vs_DMSO
ENSG00000138439.12	81.3779	20.5865	0.281824	0.44605	-0.0382237	#N/A	-0.369091	0.549197	FAM117B	FAM117B	134789	other	protein_coding	mixed_ns	7.40502	16.2011	2.18786	TRUE	IAA_vs_DMSO
ENSG00000138442.9	745.56	52.1665	-0.0293407	0.885248	0.0233009	0.989296	0.00950508	0.988094	WDR12	WDR12	140017	other	protein_coding	mixed_ns	94.4036	57.127	0.605135	TRUE	IAA_vs_DMSO
ENSG00000138443.16	499.714	39.0333	-0.30339	0.025539	0.0499099	#N/A	0.31381	0.326183	ABI2	ABI2	119490	other	protein_coding	mixed_ns	29.0559	19.6287	0.67555	TRUE	IAA_vs_DMSO
ENSG00000138448.12	1129.37	155.804	-0.150447	0.216345	-0.257548	0.420568	-0.138273	0.537334	ITGAV	ITGAV	90846	other	protein_coding	mixed_ns	53.8798	64.2855	1.19313	TRUE	IAA_vs_DMSO
ENSG00000138449.10	0.218118	0	0.247131	#N/A	#N/A	#N/A	0.574373	#N/A	SLC40A1	SLC40A1	23180	other	protein_coding	mixed_ns	0.0185778	0	0	FALSE	IAA_vs_DMSO
ENSG00000138459.9	262.663	16.2669	0.11666	0.652711	-0.147444	#N/A	-0.307046	0.600439	SLC35A5	SLC35A5	23871	other	protein_coding	mixed_ns	24.3833	13.06	0.535612	TRUE	IAA_vs_DMSO
ENSG00000138463.9	212.829	31.6412	0.207355	0.397828	-0.416917	#N/A	-0.646441	0.0601463	SLC49A4	SLC49A4	86071	other	protein_coding	mixed_ns	23.7716	30.565	1.28578	TRUE	IAA_vs_DMSO
ENSG00000138468.16	223.286	10.7092	-0.396191	0.0591241	-0.73219	#N/A	-0.391747	0.52618	SENP7	SENP7	189037	other	protein_coding	mixed_ns	10.1907	4.2271	0.4148	TRUE	IAA_vs_DMSO
ENSG00000138472.11	0	0	#N/A	#N/A	#N/A	#N/A	#N/A	#N/A	GUCA1C	GUCA1C	46088	other	protein_coding	mixed_ns	0	0	#N/A	FALSE	IAA_vs_DMSO
ENSG00000138483.3	0	0	#N/A	#N/A	#N/A	#N/A	#N/A	#N/A	CCDC54	CCDC54	1197	other	protein_coding	mixed_ns	0	0	#N/A	FALSE	IAA_vs_DMSO
ENSG00000138495.6	167.835	46.1107	-0.365343	0.187061	0.160204	0.886305	0.495597	0.255481	COX17	COX17	22942	other	protein_coding	mixed_ns	51.4893	122.343	2.37608	TRUE	IAA_vs_DMSO
ENSG00000138496.16	429.679	40.8183	-0.186589	0.345724	-0.156399	#N/A	-0.0142835	0.984382	PARP9	PARP9	36654	other	protein_coding	mixed_ns	21.7968	17.908	0.821589	TRUE	IAA_vs_DMSO
ENSG00000138587.6	6.74871	0.666952	-1.48116	#N/A	1.43118	#N/A	2.8958	#N/A	MNS1	MNS1	43594	other	protein_coding	mixed_ns	0.730484	0.62435	0.854707	FALSE	IAA_vs_DMSO
ENSG00000138592.14	1582.42	76.1352	-0.0722759	0.577264	-0.344465	0.427527	-0.306969	0.174304	USP8	USP8	90042	other	protein_coding	mixed_ns	64.247	26.7337	0.416109	TRUE	IAA_vs_DMSO
ENSG00000138593.9	727.201	55.3879	-0.130365	0.374814	0.00206467	0.99825	0.104588	0.755363	SECISBP2L	SECISBP2L	57972	other	protein_coding	mixed_ns	28.1414	18.5374	0.658724	TRUE	IAA_vs_DMSO
ENSG00000138594.14	956.275	172.595	-0.283975	0.00848789	-0.226211	0.501456	0.0213325	0.941364	TMOD3	TMOD3	117668	other	protein_coding	Concordant_down	124.511	194.355	1.56095	TRUE	IAA_vs_DMSO
ENSG00000138600.10	807.661	41.8904	0.149202	0.283928	-0.327407	#N/A	-0.511443	0.0379604	SPPL2A	SPPL2A	63444	other	protein_coding	TE_down	71.0839	31.886	0.448568	TRUE	IAA_vs_DMSO
ENSG00000138604.10	253.987	27.6102	-0.126711	0.597491	-0.336461	#N/A	-0.241055	0.580568	GLCE	GLCE	111634	other	protein_coding	mixed_ns	18.1974	17.1084	0.940159	TRUE	IAA_vs_DMSO
ENSG00000138606.19	14.9602	0.867762	0.568035	#N/A	-0.726415	#N/A	-1.31361	#N/A	SHF	SHF	33962	other	protein_coding	mixed_ns	0.778271	0.390424	0.501655	FALSE	IAA_vs_DMSO
ENSG00000138613.14	66.6672	14.3523	-0.443455	0.283549	0.0312789	#N/A	0.422615	0.534628	APH1B	APH1B	33109	other	protein_coding	mixed_ns	7.67516	14.2902	1.86188	TRUE	IAA_vs_DMSO
ENSG00000138614.15	756.724	56.5106	0.00801462	0.9726	0.0393635	0.981555	-0.00181441	0.996789	INTS14	INTS14	32537	other	protein_coding	mixed_ns	41.0507	26.5128	0.645856	TRUE	IAA_vs_DMSO
ENSG00000138615.6	5.38868	0.270324	-2.05165	#N/A	-0.534862	#N/A	1.44624	#N/A	CILP	CILP	16714	other	protein_coding	mixed_ns	0.244138	0.105921	0.433856	FALSE	IAA_vs_DMSO
ENSG00000138617.15	103.308	9.75211	0.638966	0.0267058	0.0620652	#N/A	-0.611265	0.390129	PARP16	PARP16	66159	other	protein_coding	mixed_ns	12.5577	10.2522	0.81641	TRUE	IAA_vs_DMSO
ENSG00000138621.12	89.6075	14.5892	-0.206438	0.641467	0.17993	#N/A	0.340023	0.693445	PPCDC	PPCDC	93877	other	protein_coding	mixed_ns	16.7818	23.6303	1.40809	TRUE	IAA_vs_DMSO
ENSG00000138622.4	34.871	4.86159	-0.0284524	#N/A	0.749766	#N/A	0.71832	#N/A	HCN4	HCN4	49100	other	protein_coding	mixed_ns	1.55493	1.87485	1.20575	FALSE	IAA_vs_DMSO
ENSG00000138623.10	545.94	211.6	0.380864	0.00858515	0.832991	4.00617e-05	0.416772	0.0833203	SEMA7A	SEMA7A	24670	other	protein_coding	Concordant_up	42.7676	143.36	3.35208	TRUE	IAA_vs_DMSO
ENSG00000138629.16	480.713	66.2294	-0.280128	0.0963209	-0.232704	0.759719	0.00890036	0.988308	UBL7	UBL7	15206	other	protein_coding	mixed_ns	50.9372	60.6937	1.19154	TRUE	IAA_vs_DMSO
ENSG00000138639.18	1.62775	0.13575	-0.277326	#N/A	3.27315	#N/A	3.52389	#N/A	ARHGAP24	ARHGAP24	527519	other	protein_coding	mixed_ns	0.091094	0.0657031	0.721268	FALSE	IAA_vs_DMSO
ENSG00000138640.15	117.108	6.42984	-0.0229526	0.961311	0.00752313	#N/A	0.00262114	#N/A	FAM13A	FAM13A	385444	other	protein_coding	mixed_ns	4.63204	2.19952	0.47485	FALSE	IAA_vs_DMSO
ENSG00000138641.18	66.8544	11.2561	-0.584233	0.118091	-0.124321	#N/A	0.424381	#N/A	HERC3	HERC3	116108	other	protein_coding	mixed_ns	2.83659	4.13047	1.45614	TRUE	IAA_vs_DMSO
ENSG00000138642.14	232.008	23.985	-0.0669825	0.828311	-0.395326	#N/A	-0.345362	0.552121	HERC6	HERC6	64373	other	protein_coding	mixed_ns	10.4204	9.3168	0.894091	TRUE	IAA_vs_DMSO
ENSG00000138646.9	591.973	50.5159	-0.117984	0.50689	-0.482298	0.439162	-0.405675	0.195514	HERC5	HERC5	49045	other	protein_coding	mixed_ns	30.5297	22.5316	0.738023	TRUE	IAA_vs_DMSO
ENSG00000138650.9	0.0877436	0	0.247148	#N/A	#N/A	#N/A	0.574281	#N/A	PCDH10	PCDH10	59313	other	protein_coding	mixed_ns	0.00243071	0	0	FALSE	IAA_vs_DMSO
ENSG00000138653.10	0.554687	0	0.247147	#N/A	#N/A	#N/A	0.574574	#N/A	NDST4	NDST4	286114	other	protein_coding	mixed_ns	0.0315129	0	0	FALSE	IAA_vs_DMSO
ENSG00000138658.15	555.987	15.7966	-0.0641989	0.762416	0.258618	#N/A	0.294476	0.596171	ZGRF1	ZGRF1	97663	other	protein_coding	mixed_ns	12.2905	3.02003	0.245722	TRUE	IAA_vs_DMSO
ENSG00000138660.12	513.046	24.3971	0.184238	0.267435	-0.244586	#N/A	-0.478957	0.20784	AP1AR	AP1AR	41371	other	protein_coding	mixed_ns	77.589	31.9099	0.411269	TRUE	IAA_vs_DMSO
ENSG00000138663.9	686.61	71.483	-0.135272	0.466072	0.354445	0.4362	0.45393	0.104227	COPS4	COPS4	41372	other	protein_coding	mixed_ns	64.7843	58.3318	0.900401	TRUE	IAA_vs_DMSO
ENSG00000138668.19	518.512	386.234	-0.006147	0.982988	-0.296129	0.186389	-0.321964	0.13786	HNRNPD	HNRNPD	22006	other	protein_coding	mixed_ns	47.5855	306.556	6.44222	TRUE	IAA_vs_DMSO
ENSG00000138669.9	28.4994	1.04286	-0.22075	#N/A	-1.7878	#N/A	-1.53623	#N/A	PRKG2	PRKG2	127748	other	protein_coding	mixed_ns	1.83386	0.580366	0.316471	FALSE	IAA_vs_DMSO
ENSG00000138670.17	2.34233	0.111856	-0.754064	#N/A	0.698537	#N/A	1.55771	#N/A	RASGEF1B	RASGEF1B	617852	other	protein_coding	mixed_ns	0.130225	0.0537834	0.413005	FALSE	IAA_vs_DMSO
ENSG00000138674.17	718.703	19.0646	0.0171348	0.933735	-0.213485	#N/A	-0.249331	0.648305	SEC31A	SEC31A	82658	other	protein_coding	mixed_ns	18.4648	4.2361	0.229415	TRUE	IAA_vs_DMSO
ENSG00000138675.16	0	0	#N/A	#N/A	#N/A	#N/A	#N/A	#N/A	FGF5	FGF5	70082	other	protein_coding	mixed_ns	0	0	#N/A	FALSE	IAA_vs_DMSO
ENSG00000138678.11	572.001	51.7756	0.467844	0.000662288	0.29936	0.67759	-0.211004	0.551962	GPAT3	GPAT3	69962	other	protein_coding	Concordant_up	70.5958	55.2651	0.782838	TRUE	IAA_vs_DMSO
ENSG00000138684.9	0	0	#N/A	#N/A	#N/A	#N/A	#N/A	#N/A	IL21	IL21	10959	other	protein_coding	mixed_ns	0	0	#N/A	FALSE	IAA_vs_DMSO
ENSG00000138685.15	71.3747	10.0617	0.679375	0.079664	0.160598	#N/A	-0.54719	#N/A	FGF2	FGF2	71529	other	protein_coding	mixed_ns	11.0007	13.412	1.21919	TRUE	IAA_vs_DMSO
ENSG00000138686.10	441.875	31.1704	-0.0697114	0.743858	-0.372644	#N/A	-0.343032	0.352158	BBS7	BBS7	46159	other	protein_coding	mixed_ns	30.5185	18.6187	0.610079	TRUE	IAA_vs_DMSO
ENSG00000138688.15	2320.05	45.9066	0.359193	5.01674e-07	-0.503593	0.337961	-0.905569	4.02017e-07	KIAA1109	KIAA1109	210426	other	protein_coding	TE_down	21.3125	3.64716	0.171128	TRUE	IAA_vs_DMSO
ENSG00000138696.11	0.977522	0	0.278668	#N/A	#N/A	#N/A	0.527972	#N/A	BMPR1B	BMPR1B	400494	other	protein_coding	mixed_ns	0.0832584	0	0	FALSE	IAA_vs_DMSO
ENSG00000138698.14	905.001	64.4488	0.0681877	0.662934	-0.221089	0.746952	-0.322596	0.195223	RAP1GDS1	RAP1GDS1	182478	other	protein_coding	mixed_ns	51.2162	31.544	0.615899	TRUE	IAA_vs_DMSO
ENSG00000138709.19	859.928	44.4203	0.239806	0.062992	-0.0884466	#N/A	-0.34841	0.26932	LARP1B	LARP1B	161646	other	protein_coding	mixed_ns	32.0606	14.323	0.446748	TRUE	IAA_vs_DMSO
ENSG00000138722.10	5.06644	0	-1.05478	#N/A	#N/A	#N/A	1.87638	#N/A	MMRN1	MMRN1	75098	other	protein_coding	mixed_ns	0.216851	0	0	FALSE	IAA_vs_DMSO
ENSG00000138735.16	141.614	12.7339	-0.180265	0.565655	0.0508109	#N/A	0.205723	0.750431	PDE5A	PDE5A	134408	other	protein_coding	mixed_ns	6.55986	5.10144	0.777675	TRUE	IAA_vs_DMSO
ENSG00000138738.10	72.4315	1.56305	0.103279	0.842409	0.421027	#N/A	0.27282	#N/A	PRDM5	PRDM5	237952	other	protein_coding	mixed_ns	5.72422	1.06833	0.186633	FALSE	IAA_vs_DMSO
ENSG00000138741.11	37.6855	2.2004	0.294579	#N/A	-0.609653	#N/A	-0.962723	#N/A	TRPC3	TRPC3	77580	other	protein_coding	mixed_ns	1.56597	0.790778	0.504977	FALSE	IAA_vs_DMSO
ENSG00000138744.16	200.186	24.7091	0.137856	0.61417	-0.181723	#N/A	-0.347137	0.438957	NAAA	NAAA	27354	other	protein_coding	mixed_ns	19.5646	20.8851	1.0675	TRUE	IAA_vs_DMSO
ENSG00000138750.15	919.852	83.5355	-0.062895	0.719498	0.280932	0.572531	0.310701	0.242823	NUP54	NUP54	33786	other	protein_coding	mixed_ns	74.3368	58.3849	0.78541	TRUE	IAA_vs_DMSO
ENSG00000138755.6	0	0	#N/A	#N/A	#N/A	#N/A	#N/A	#N/A	CXCL9	CXCL9	6235	other	protein_coding	mixed_ns	0	0	#N/A	FALSE	IAA_vs_DMSO
ENSG00000138756.17	569.293	29.0747	0.0836258	0.62694	-0.444461	#N/A	-0.576896	0.0590621	BMP2K	BMP2K	140031	other	protein_coding	mixed_ns	23.9591	10.5826	0.441696	TRUE	IAA_vs_DMSO
ENSG00000138757.14	1418.14	177.745	-0.05718	0.66334	-0.138179	0.782532	-0.11549	0.58231	G3BP2	G3BP2	81744	other	protein_coding	mixed_ns	96.1723	104.248	1.08397	TRUE	IAA_vs_DMSO
ENSG00000138758.11	978.776	163.485	-0.175722	0.136472	-0.0983125	0.866838	0.0403789	0.886082	SEPTIN11	SEPTIN11	90682	other	protein_coding	mixed_ns	83.2331	120.236	1.44457	TRUE	IAA_vs_DMSO
ENSG00000138759.19	415.916	62.3446	-0.168589	0.332376	-0.0581947	0.970076	0.0698089	0.86141	FRAS1	FRAS1	486947	other	protein_coding	mixed_ns	5.23469	6.7862	1.29639	TRUE	IAA_vs_DMSO
ENSG00000138760.10	845.805	98.0722	0.19339	0.122269	0.0848083	0.909212	-0.146624	0.558943	SCARB2	SCARB2	75800	other	protein_coding	mixed_ns	52.1543	52.3009	1.00281	TRUE	IAA_vs_DMSO
ENSG00000138764.15	185.199	14.3881	0.0477694	0.883245	-0.263532	#N/A	-0.354914	0.504544	CCNG2	CCNG2	276182	other	protein_coding	mixed_ns	20.5572	13.8125	0.671909	TRUE	IAA_vs_DMSO
ENSG00000138767.13	104.136	7.65128	-0.421939	0.186983	0.12231	#N/A	0.519537	#N/A	CNOT6L	CNOT6L	106229	other	protein_coding	mixed_ns	8.99322	5.71468	0.635442	FALSE	IAA_vs_DMSO
ENSG00000138768.14	1811.6	136.755	-0.275686	0.00324804	-0.205032	0.607251	0.0387054	0.894147	USO1	USO1	89694	other	protein_coding	Concordant_down	99.8562	65.1927	0.652866	TRUE	IAA_vs_DMSO
ENSG00000138769.11	39.1798	1.23269	-0.15921	#N/A	-1.76364	#N/A	-1.69747	#N/A	CDKL2	CDKL2	54221	other	protein_coding	mixed_ns	3.66456	0.997145	0.272105	FALSE	IAA_vs_DMSO
ENSG00000138771.16	918.174	59.3193	0.149394	0.22172	-0.012863	0.992142	-0.194213	0.51952	SHROOM3	SHROOM3	348025	other	protein_coding	mixed_ns	24.2789	13.5658	0.558746	TRUE	IAA_vs_DMSO
ENSG00000138772.13	1288.71	111.42	-0.10087	0.503999	-0.177427	0.754252	-0.108611	0.744228	ANXA3	ANXA3	58705	other	protein_coding	mixed_ns	169.024	126.387	0.747745	TRUE	IAA_vs_DMSO
ENSG00000138777.20	929.414	105.796	-0.123814	0.391979	0.189791	0.709196	0.281042	0.213996	PPA2	PPA2	104991	other	protein_coding	mixed_ns	84.5248	83.2124	0.984474	TRUE	IAA_vs_DMSO
ENSG00000138778.12	968.42	63.0399	-0.283499	0.0109701	-0.0371289	0.981168	0.211167	0.432821	CENPE	CENPE	93097	other	protein_coding	mixed_ns	17.7528	9.9945	0.562983	TRUE	IAA_vs_DMSO
ENSG00000138780.14	282.768	19.5415	-0.19463	0.371698	0.355597	#N/A	0.497148	0.226427	GSTCD	GSTCD	138951	other	protein_coding	mixed_ns	19.1117	11.4227	0.597682	TRUE	IAA_vs_DMSO
ENSG00000138785.15	308.335	23.3815	-0.1248	0.60775	-0.00116721	#N/A	0.0902027	0.867465	INTS12	INTS12	213360	other	protein_coding	mixed_ns	18.9691	12.4405	0.65583	TRUE	IAA_vs_DMSO
ENSG00000138792.10	116.291	6.18003	-0.109182	0.77729	0.312734	#N/A	0.396381	#N/A	ENPEP	ENPEP	199553	other	protein_coding	mixed_ns	6.36429	2.92507	0.459608	FALSE	IAA_vs_DMSO
ENSG00000138794.10	216.145	28.2784	0.246668	0.271982	-0.227789	#N/A	-0.503975	0.155523	CASP6	CASP6	14962	other	protein_coding	mixed_ns	31.6193	35.7771	1.1315	TRUE	IAA_vs_DMSO
ENSG00000138795.10	0.0651872	0	0.247151	#N/A	#N/A	#N/A	0.574264	#N/A	LEF1	LEF1	121412	other	protein_coding	mixed_ns	0.00643332	0	0	FALSE	IAA_vs_DMSO
ENSG00000138796.16	155.181	50.2194	-0.131537	0.690551	0.625532	0.182538	0.720955	0.0238011	HADH	HADH	45462	other	protein_coding	TE_up	12.4038	34.7163	2.79883	TRUE	IAA_vs_DMSO
ENSG00000138798.13	2.81717	0.111856	0.233726	#N/A	0.698537	#N/A	0.565345	#N/A	EGF	EGF	100884	other	protein_coding	mixed_ns	0.121483	0.0417163	0.343392	FALSE	IAA_vs_DMSO
ENSG00000138801.9	1049.64	148.494	-0.533152	3.87404e-08	-0.172042	0.718632	0.324668	0.0808226	PAPSS1	PAPSS1	129959	other	protein_coding	Concordant_down	90.1637	110.317	1.22352	TRUE	IAA_vs_DMSO
ENSG00000138802.11	1149.64	125.11	-0.270162	0.00999346	-0.165318	0.746952	0.068751	0.805215	SEC24B	SEC24B	107125	other	protein_coding	Concordant_down	45.3611	42.6929	0.941178	TRUE	IAA_vs_DMSO
ENSG00000138813.10	0	0	#N/A	#N/A	#N/A	#N/A	#N/A	#N/A	C4ORF17	C4orf17	31292	other	protein_coding	mixed_ns	0	0	#N/A	FALSE	IAA_vs_DMSO
ENSG00000138814.17	1397.05	213.581	0.0298907	0.816602	-0.616674	0.000143584	-0.681686	2.48668e-11	PPP3CA	PPP3CA	324870	other	protein_coding	TE_down	114.743	151.713	1.32219	TRUE	IAA_vs_DMSO
ENSG00000138821.13	298.19	25.6408	-0.301745	0.152626	-0.199011	#N/A	0.0629049	0.926594	SLC39A8	SLC39A8	180218	other	protein_coding	mixed_ns	32.3415	24.0515	0.743672	TRUE	IAA_vs_DMSO
ENSG00000138823.13	19.0224	0.286581	-0.442677	#N/A	0.918697	#N/A	1.27445	#N/A	MTTP	MTTP	60239	other	protein_coding	mixed_ns	0.894015	0.116485	0.130294	FALSE	IAA_vs_DMSO
ENSG00000138829.12	3.08364	0.43645	1.69495	#N/A	0.854688	#N/A	-0.871636	#N/A	FBN2	FBN2	401277	other	protein_coding	mixed_ns	0.0551168	0.067468	1.22409	FALSE	IAA_vs_DMSO
ENSG00000138834.12	451.601	33.0252	0.116328	0.572449	0.108215	#N/A	-0.0636068	0.925396	MAPK8IP3	MAPK8IP3	64135	other	protein_coding	mixed_ns	16.6672	10.5414	0.632462	TRUE	IAA_vs_DMSO
ENSG00000138835.22	276.001	36.4989	-0.0461265	0.856745	0.255853	#N/A	0.283808	0.466464	RGS3	RGS3	153013	other	protein_coding	mixed_ns	7.74583	8.85889	1.1437	TRUE	IAA_vs_DMSO
ENSG00000138867.16	316.332	30.0537	0.233092	0.218696	-0.0891547	#N/A	-0.360415	0.418137	GUCD1	GUCD1	15513	other	protein_coding	mixed_ns	43.6207	35.8419	0.821672	TRUE	IAA_vs_DMSO
ENSG00000138892.11	0	0	#N/A	#N/A	#N/A	#N/A	#N/A	#N/A	TTLL8	TTLL8	41813	other	protein_coding	mixed_ns	0	0	#N/A	FALSE	IAA_vs_DMSO
ENSG00000138942.16	92.6573	16.1772	0.154342	0.713456	0.584408	#N/A	0.392191	0.534006	RNF185	RNF185	46838	other	protein_coding	mixed_ns	20.0316	30.2471	1.50996	TRUE	IAA_vs_DMSO
ENSG00000138944.8	0.0877436	0	0.247148	#N/A	#N/A	#N/A	0.574281	#N/A	SHISAL1	SHISAL1	69287	other	protein_coding	mixed_ns	0.0235536	0	0	FALSE	IAA_vs_DMSO
ENSG00000138964.17	0.25599	0.237094	0.247121	#N/A	0.854622	#N/A	0.574282	#N/A	PARVG	PARVG	46578	other	protein_coding	mixed_ns	0.0351794	0.281793	8.01017	FALSE	IAA_vs_DMSO
ENSG00000139044.12	176.445	9.51605	0.331019	0.168745	0.140178	#N/A	-0.242463	0.787488	B4GALNT3	B4GALNT3	103571	other	protein_coding	mixed_ns	7.12604	3.32383	0.466434	TRUE	IAA_vs_DMSO
ENSG00000139053.3	0.607564	0.0931974	0.247149	#N/A	0.854638	#N/A	0.574513	#N/A	PDE6H	PDE6H	8824	other	protein_coding	mixed_ns	0.388316	0.515157	1.32665	FALSE	IAA_vs_DMSO
ENSG00000139055.7	0.112496	0	1.67667	#N/A	#N/A	#N/A	-0.855181	#N/A	ERP27	ERP27	24499	other	protein_coding	mixed_ns	0.0212662	0	0	FALSE	IAA_vs_DMSO
ENSG00000139083.10	177.302	21.5405	0.0803913	0.806129	0.0265381	#N/A	-0.096876	0.882098	ETV6	ETV6	245549	other	protein_coding	mixed_ns	17.715	18.6134	1.05072	TRUE	IAA_vs_DMSO
ENSG00000139112.11	196.796	26.0587	-0.334453	0.158196	0.26148	#N/A	0.563715	0.116098	GABARAPL1	GABARAPL1	10671	other	protein_coding	mixed_ns	29.5124	33.7975	1.1452	TRUE	IAA_vs_DMSO
ENSG00000139116.18	775.764	30.3871	0.26191	0.0287064	-0.677107	#N/A	-0.977663	0.00016746	KIF21A	KIF21A	150163	other	protein_coding	TE_down	20.6454	6.99402	0.338768	TRUE	IAA_vs_DMSO
ENSG00000139117.14	168.313	16.8188	-0.115899	0.729932	0.345731	#N/A	0.413848	0.468781	CPNE8	CPNE8	260609	other	protein_coding	mixed_ns	13.9521	12.0575	0.86421	TRUE	IAA_vs_DMSO
ENSG00000139131.13	438.514	58.0263	-0.0749107	0.718313	0.0932551	0.9316	0.133149	0.710192	YARS2	YARS2	28408	other	protein_coding	mixed_ns	32.9729	37.7348	1.14442	TRUE	IAA_vs_DMSO
ENSG00000139132.14	245.481	15.0714	-0.139309	0.581692	-0.662236	#N/A	-0.559391	0.27568	FGD4	FGD4	246522	other	protein_coding	mixed_ns	9.91664	5.26554	0.530981	TRUE	IAA_vs_DMSO
ENSG00000139133.7	82.6085	7.27753	-0.126294	0.778027	-0.0465262	#N/A	0.032153	#N/A	ALG10	ALG10	7227	other	protein_coding	mixed_ns	7.97667	6.07749	0.761908	FALSE	IAA_vs_DMSO
ENSG00000139144.9	1.08182	0	1.28415	#N/A	#N/A	#N/A	-0.476152	#N/A	PIK3C2G	PIK3C2G	400803	other	protein_coding	mixed_ns	0.0369936	0	0	FALSE	IAA_vs_DMSO
ENSG00000139146.14	422.039	12.2646	-0.052814	0.808402	-0.370793	#N/A	-0.351038	0.585958	SINHCAF	SINHCAF	46475	other	protein_coding	mixed_ns	69.4325	17.4504	0.251329	TRUE	IAA_vs_DMSO
ENSG00000139151.16	0	0	#N/A	#N/A	#N/A	#N/A	#N/A	#N/A	PLCZ1	PLCZ1	54932	other	protein_coding	mixed_ns	0	0	#N/A	FALSE	IAA_vs_DMSO
ENSG00000139154.15	238.948	81.0704	-0.266673	0.243725	0.0851176	0.939736	0.323565	0.314462	AEBP2	AEBP2	316757	other	protein_coding	mixed_ns	17.2735	50.6855	2.93429	TRUE	IAA_vs_DMSO
ENSG00000139155.8	0	0	#N/A	#N/A	#N/A	#N/A	#N/A	#N/A	SLCO1C1	SLCO1C1	58032	other	protein_coding	mixed_ns	0	0	#N/A	FALSE	IAA_vs_DMSO
ENSG00000139160.13	19.6003	1.23285	-0.0408404	#N/A	-0.371707	#N/A	-0.385091	#N/A	ETFBKMT	ETFBKMT	25955	other	protein_coding	mixed_ns	3.04717	1.65763	0.54399	FALSE	IAA_vs_DMSO
ENSG00000139163.16	684.056	150.086	0.172832	0.2117	0.141853	0.763789	-0.0661977	0.802718	ETNK1	ETNK1	65591	other	protein_coding	mixed_ns	58.14	110.324	1.89755	TRUE	IAA_vs_DMSO
ENSG00000139168.8	713.48	19.183	-0.0270844	0.889472	-0.125961	#N/A	-0.136942	0.793279	ZCRB1	ZCRB1	14033	other	protein_coding	mixed_ns	152.003	35.3452	0.232529	TRUE	IAA_vs_DMSO
ENSG00000139173.10	63.3454	3.7023	0.563352	0.13522	0.995978	#N/A	0.358852	#N/A	TMEM117	TMEM117	553796	other	protein_coding	mixed_ns	6.05491	3.06062	0.505476	FALSE	IAA_vs_DMSO
ENSG00000139174.12	25.889	2.78784	-0.0941871	#N/A	0.0584325	#N/A	0.120733	#N/A	PRICKLE1	PRICKLE1	133599	other	protein_coding	mixed_ns	1.49079	1.38839	0.931311	FALSE	IAA_vs_DMSO
ENSG00000139178.11	141.829	17.1214	0.0433477	0.907328	0.0790801	#N/A	0.00997101	0.990615	C1RL	C1RL	19652	other	protein_coding	mixed_ns	7.40224	7.72823	1.04404	TRUE	IAA_vs_DMSO
ENSG00000139180.11	1360.09	135.11	-0.307188	0.00217225	0.0415281	0.964611	0.310956	0.100989	NDUFA9	NDUFA9	45223	other	protein_coding	mixed_ns	140.964	121.108	0.859143	TRUE	IAA_vs_DMSO
ENSG00000139182.15	210.991	48.0009	-0.197258	0.409404	0.037748	0.981555	0.204214	0.56185	CLSTN3	CLSTN3	29248	other	protein_coding	mixed_ns	7.21655	14.199	1.96756	TRUE	IAA_vs_DMSO
ENSG00000139187.10	1.9425	0.321227	1.27837	#N/A	3.29753	#N/A	1.98807	#N/A	KLRG1	KLRG1	60717	other	protein_coding	mixed_ns	0.362529	0.518487	1.43019	FALSE	IAA_vs_DMSO
ENSG00000139190.16	27.8033	5.10435	-0.344412	#N/A	-0.331958	#N/A	0.0025549	#N/A	VAMP1	VAMP1	8751	other	protein_coding	mixed_ns	10.063	15.9778	1.58777	FALSE	IAA_vs_DMSO
ENSG00000139192.12	4.07816	1.06927	-2.30712	#N/A	0.88111	#N/A	3.14228	#N/A	TAPBPL	TAPBPL	14828	other	protein_coding	mixed_ns	0.40272	0.913212	2.26761	FALSE	IAA_vs_DMSO
ENSG00000139193.3	0	0	#N/A	#N/A	#N/A	#N/A	#N/A	#N/A	CD27	CD27	6852	other	protein_coding	mixed_ns	0	0	#N/A	FALSE	IAA_vs_DMSO
ENSG00000139194.8	1.07198	0	0.0883034	#N/A	#N/A	#N/A	0.796226	#N/A	RBP5	RBP5	13154	other	protein_coding	mixed_ns	0.294133	0	0	FALSE	IAA_vs_DMSO
ENSG00000139197.10	348.29	37.9576	0.2445	0.174443	0.139248	#N/A	-0.14822	0.751048	PEX5	PEX5	29890	other	protein_coding	mixed_ns	16.2175	15.2857	0.942541	TRUE	IAA_vs_DMSO
ENSG00000139200.13	0	0	#N/A	#N/A	#N/A	#N/A	#N/A	#N/A	PIANP	PIANP	7009	other	protein_coding	mixed_ns	0	0	#N/A	FALSE	IAA_vs_DMSO
ENSG00000139209.16	0	0	#N/A	#N/A	#N/A	#N/A	#N/A	#N/A	SLC38A4	SLC38A4	67648	other	protein_coding	mixed_ns	0	0	#N/A	FALSE	IAA_vs_DMSO
ENSG00000139211.6	18.9237	0.28229	0.6921	#N/A	-0.688001	#N/A	-1.43253	#N/A	AMIGO2	AMIGO2	4245	other	protein_coding	mixed_ns	1.94257	0.250616	0.129013	FALSE	IAA_vs_DMSO
ENSG00000139218.18	1966.63	147.234	-0.162359	0.0697454	-0.13839	0.804543	-0.00905474	0.974351	SCAF11	SCAF11	72990	other	protein_coding	mixed_ns	31.9208	20.6682	0.647484	TRUE	IAA_vs_DMSO
ENSG00000139219.19	2.82505	0.0931974	3.68987	#N/A	0.854638	#N/A	-2.86829	#N/A	COL2A1	COL2A1	31588	other	protein_coding	mixed_ns	0.101928	0.0290815	0.285313	FALSE	IAA_vs_DMSO
ENSG00000139220.16	0	0	#N/A	#N/A	#N/A	#N/A	#N/A	#N/A	PPFIA2	PPFIA2	501579	other	protein_coding	mixed_ns	0	0	#N/A	FALSE	IAA_vs_DMSO
ENSG00000139223.3	0.0877436	0	0.247148	#N/A	#N/A	#N/A	0.574281	#N/A	ANP32D	ANP32D	958	other	protein_coding	mixed_ns	0.0356873	0	0	FALSE	IAA_vs_DMSO
ENSG00000139233.7	184.208	6.69169	-0.338362	0.168383	-0.00133639	#N/A	0.272588	0.743337	LLPH	LLPH	14196	other	protein_coding	mixed_ns	76.0741	23.9005	0.314174	FALSE	IAA_vs_DMSO
ENSG00000139263.11	55.4968	3.82359	0.577976	#N/A	0.347984	#N/A	-0.318592	#N/A	LRIG3	LRIG3	48374	other	protein_coding	mixed_ns	2.18277	1.30063	0.595863	FALSE	IAA_vs_DMSO
ENSG00000139266.6	113.34	7.26967	0.0520131	0.895502	-1.03671	#N/A	-1.09496	#N/A	MARCH9	MARCH9	5309	other	protein_coding	mixed_ns	12.965	7.19198	0.554721	FALSE	IAA_vs_DMSO
ENSG00000139269.3	0.392243	0.160154	0.247145	#N/A	2.31634	#N/A	2.03226	#N/A	INHBE	INHBE	6958	other	protein_coding	mixed_ns	0.0336936	0.11898	3.53124	FALSE	IAA_vs_DMSO
ENSG00000139278.10	2.28425	0	1.79949	#N/A	#N/A	#N/A	-0.957459	#N/A	GLIPR1	GLIPR1	23111	other	protein_coding	mixed_ns	0.371248	0	0	FALSE	IAA_vs_DMSO
ENSG00000139287.13	0.751487	0	0.247155	#N/A	#N/A	#N/A	0.574686	#N/A	TPH2	TPH2	247774	other	protein_coding	mixed_ns	0.0821698	0	0	FALSE	IAA_vs_DMSO
ENSG00000139289.13	2655.83	1416.45	0.31718	0.0919567	0.279218	0.0775747	-0.0715205	0.846976	PHLDA1	PHLDA1	8486	other	protein_coding	mixed_ns	215.059	991.981	4.61259	TRUE	IAA_vs_DMSO
ENSG00000139291.14	238.579	20.3521	-0.123318	0.627848	-0.111411	#N/A	-0.0186672	0.979723	TMEM19	TMEM19	18966	other	protein_coding	mixed_ns	19.7259	14.5531	0.737767	TRUE	IAA_vs_DMSO
ENSG00000139292.13	0.628346	0	1.2925	#N/A	#N/A	#N/A	-0.486185	#N/A	LGR5	LGR5	146513	other	protein_coding	mixed_ns	0.0371522	0	0	FALSE	IAA_vs_DMSO
ENSG00000139304.16	0.112496	0	1.67667	#N/A	#N/A	#N/A	-0.855181	#N/A	PTPRQ	PTPRQ	278096	other	protein_coding	mixed_ns	0.00221312	0	0	FALSE	IAA_vs_DMSO
ENSG00000139318.8	2209.74	486.101	-0.319711	6.45671e-05	-0.189703	0.446234	0.0955739	0.584282	DUSP6	DUSP6	5267	other	protein_coding	Concordant_down	181.584	345.468	1.90252	TRUE	IAA_vs_DMSO
ENSG00000139323.14	208.336	21.0418	-0.287434	0.214664	0.0988183	#N/A	0.340291	0.471069	POC1B	POC1B	106330	other	protein_coding	mixed_ns	16.5704	14.4742	0.873495	TRUE	IAA_vs_DMSO
ENSG00000139324.12	956.856	57.9502	-0.0808515	0.62694	-0.057307	0.964611	-0.0122814	0.980962	TMTC3	TMTC3	57592	other	protein_coding	mixed_ns	54.3417	28.4633	0.523783	TRUE	IAA_vs_DMSO
ENSG00000139329.5	0	0	#N/A	#N/A	#N/A	#N/A	#N/A	#N/A	LUM	LUM	8866	other	protein_coding	mixed_ns	0	0	#N/A	FALSE	IAA_vs_DMSO
ENSG00000139330.5	0	0	#N/A	#N/A	#N/A	#N/A	#N/A	#N/A	KERA	KERA	7493	other	protein_coding	mixed_ns	0	0	#N/A	FALSE	IAA_vs_DMSO
ENSG00000139343.10	656.979	106.751	-0.34669	0.0191428	0.00624243	0.993503	0.316527	0.273516	SNRPF	SNRPF	44901	other	protein_coding	mixed_ns	179.043	251.605	1.40528	TRUE	IAA_vs_DMSO
ENSG00000139344.8	75.0625	8.01283	0.278467	0.555146	-0.504802	#N/A	-0.83218	#N/A	AMDHD1	AMDHD1	25390	other	protein_coding	mixed_ns	7.91729	7.30943	0.923223	TRUE	IAA_vs_DMSO
ENSG00000139350.11	612.313	46.4219	-0.215034	0.167893	-0.348757	0.618622	-0.165336	0.671217	NEDD1	NEDD1	46555	other	protein_coding	mixed_ns	39.7182	26.0425	0.655682	TRUE	IAA_vs_DMSO
ENSG00000139351.15	1.27136	0.121192	0.278554	#N/A	-2.24689	#N/A	-2.52195	#N/A	SYCP3	SYCP3	10825	other	protein_coding	mixed_ns	0.287999	0.237433	0.824423	FALSE	IAA_vs_DMSO
ENSG00000139352.4	0	0	#N/A	#N/A	#N/A	#N/A	#N/A	#N/A	ASCL1	ASCL1	2840	other	protein_coding	mixed_ns	0	0	#N/A	FALSE	IAA_vs_DMSO
ENSG00000139354.11	401.988	22.4484	0.114904	0.552306	-0.479547	#N/A	-0.637631	0.0461304	GAS2L3	GAS2L3	54606	other	protein_coding	TE_down	18.3726	8.87333	0.482965	TRUE	IAA_vs_DMSO
ENSG00000139364.10	33.3375	0.224846	0.453695	#N/A	-1.14033	#N/A	-1.62202	#N/A	TMEM132B	TMEM132B	475542	other	protein_coding	mixed_ns	1.57877	0.0920904	0.0583303	FALSE	IAA_vs_DMSO
ENSG00000139370.12	264.556	60.1011	0.266615	0.196077	0.0502912	0.971085	-0.248829	0.477445	SLC15A4	SLC15A4	30765	other	protein_coding	mixed_ns	18.3347	36.0232	1.96476	TRUE	IAA_vs_DMSO
ENSG00000139372.15	320.463	15.4942	0.349639	0.0734193	0.913082	#N/A	0.534725	0.280652	TDG	TDG	23053	other	protein_coding	mixed_ns	31.4914	13.1682	0.418151	TRUE	IAA_vs_DMSO
ENSG00000139405.16	321.734	5.08702	0.230007	0.314879	-0.10986	#N/A	-0.354288	0.713592	RITA1	RITA1	6843	other	protein_coding	mixed_ns	39.8302	5.44656	0.136744	FALSE	IAA_vs_DMSO
ENSG00000139410.15	89.4815	27.0913	0.128064	0.794284	0.782756	#N/A	0.632904	0.222329	SDSL	SDSL	15897	other	protein_coding	mixed_ns	10.91	28.5669	2.61842	TRUE	IAA_vs_DMSO
ENSG00000139428.12	138.63	17.2733	0.0642224	0.87278	0.169194	#N/A	0.064826	0.94563	MMAB	MMAB	19866	other	protein_coding	mixed_ns	19.9535	21.5022	1.07761	TRUE	IAA_vs_DMSO
ENSG00000139433.10	334.151	20.6381	0.141007	0.491311	-0.370308	#N/A	-0.528418	0.186339	GLTP	GLTP	29597	other	protein_coding	mixed_ns	58.3089	31.1461	0.534158	TRUE	IAA_vs_DMSO
ENSG00000139436.21	353.63	48.6076	-0.158752	0.426122	0.100455	0.9316	0.221528	0.52618	GIT2	GIT2	66588	other	protein_coding	mixed_ns	21.8726	26.0016	1.18877	TRUE	IAA_vs_DMSO
ENSG00000139437.18	155.729	24.9677	0.259143	0.396133	0.0457196	#N/A	-0.24716	0.68804	TCHP	TCHP	83578	other	protein_coding	mixed_ns	16.0473	22.2513	1.3866	TRUE	IAA_vs_DMSO
ENSG00000139438.5	51.0371	1.22465	0.325692	#N/A	-0.511997	#N/A	-0.815906	#N/A	FAM222A	FAM222A	56280	other	protein_coding	mixed_ns	6.04867	1.25525	0.207525	FALSE	IAA_vs_DMSO
ENSG00000139445.18	3.32853	0.0772108	0.381767	#N/A	-1.59943	#N/A	-1.99754	#N/A	FOXN4	FOXN4	31307	other	protein_coding	mixed_ns	0.24513	0.0491774	0.200618	FALSE	IAA_vs_DMSO
ENSG00000139496.16	2033.6	129.641	0.14037	0.197441	-0.167621	0.759719	-0.345404	0.0863308	NUP58	NUP58	48245	other	protein_coding	mixed_ns	128.345	70.7619	0.551343	TRUE	IAA_vs_DMSO
ENSG00000139505.11	781.13	41.4738	0.416735	0.00180373	-0.313053	#N/A	-0.764248	0.00421195	MTMR6	MTMR6	41809	other	protein_coding	TE_down	67.4225	30.9598	0.459191	TRUE	IAA_vs_DMSO
ENSG00000139508.14	37.0832	2.72134	-0.0821475	#N/A	-0.538261	#N/A	-0.47702	#N/A	SLC46A3	SLC46A3	18907	other	protein_coding	mixed_ns	4.0438	2.56649	0.634672	FALSE	IAA_vs_DMSO
ENSG00000139514.13	498.038	115.224	0.508653	0.000550794	0.496654	0.0879667	-0.0427704	0.914865	SLC7A1	SLC7A1	86275	other	protein_coding	Concordant_up	35.5721	71.1761	2.0009	TRUE	IAA_vs_DMSO
ENSG00000139515.6	1.66972	2.97951	0.249202	#N/A	0.0126556	#N/A	-0.29099	#N/A	PDX1	PDX1	6314	other	protein_coding	mixed_ns	0.315643	4.87127	15.4328	FALSE	IAA_vs_DMSO
ENSG00000139517.9	586.999	41.814	0.311961	0.0182051	0.123379	#N/A	-0.225028	0.474958	LNX2	LNX2	74617	other	protein_coding	mixed_ns	45.607	28.097	0.616067	TRUE	IAA_vs_DMSO
ENSG00000139531.13	197.372	22.6562	-0.121978	0.643848	-0.367824	#N/A	-0.285726	0.549197	SUOX	SUOX	9462	other	protein_coding	mixed_ns	14.4825	14.3777	0.992764	TRUE	IAA_vs_DMSO
ENSG00000139537.11	0.847258	0.0704242	1.57182	#N/A	2.31636	#N/A	0.713489	#N/A	CCDC65	CCDC65	27731	other	protein_coding	mixed_ns	0.0718594	0.0516575	0.718869	FALSE	IAA_vs_DMSO
ENSG00000139540.12	0.92016	0	-2.19948	#N/A	#N/A	#N/A	3.02809	#N/A	SLC39A5	SLC39A5	7798	other	protein_coding	mixed_ns	0.0650583	0	0	FALSE	IAA_vs_DMSO
ENSG00000139546.11	388.314	23.4104	0.29675	0.0821967	0.369589	#N/A	0.0222297	0.973963	TARBP2	TARBP2	5511	other	protein_coding	mixed_ns	29.1574	15.2026	0.521398	TRUE	IAA_vs_DMSO
ENSG00000139547.7	8.71467	0.0704242	0.921871	#N/A	2.31636	#N/A	1.34138	#N/A	RDH16	RDH16	7944	other	protein_coding	mixed_ns	1.47128	0.102828	0.0698899	FALSE	IAA_vs_DMSO
ENSG00000139549.4	0.915016	0	-1.56723	#N/A	#N/A	#N/A	2.33225	#N/A	DHH	DHH	8146	other	protein_coding	mixed_ns	0.12374	0	0	FALSE	IAA_vs_DMSO
ENSG00000139567.12	2.09136	0.424506	-0.70328	#N/A	-0.116766	#N/A	0.561255	#N/A	ACVRL1	ACVRL1	16454	other	protein_coding	mixed_ns	0.150643	0.264453	1.75549	FALSE	IAA_vs_DMSO
ENSG00000139572.4	1.27805	0	0.246434	#N/A	#N/A	#N/A	0.580052	#N/A	GPR84	GPR84	2043	other	protein_coding	mixed_ns	0.172834	0	0	FALSE	IAA_vs_DMSO
ENSG00000139574.8	7.10485	0.676608	-0.21418	#N/A	-0.788389	#N/A	-0.545786	#N/A	NPFF	NPFF	949	other	protein_coding	mixed_ns	3.34597	2.7558	0.823618	FALSE	IAA_vs_DMSO
ENSG00000139579.13	337.604	36.5116	0.0234631	0.926931	-0.00865883	#N/A	-0.0592911	0.906768	NABP2	NABP2	7840	other	protein_coding	mixed_ns	75.9429	71.0321	0.935336	TRUE	IAA_vs_DMSO
ENSG00000139597.18	5.87475	0.326824	0.276724	#N/A	0.854684	#N/A	0.551039	#N/A	N4BP2L1	N4BP2L1	27589	other	protein_coding	mixed_ns	0.588066	0.28294	0.481137	FALSE	IAA_vs_DMSO
ENSG00000139610.2	0	0	#N/A	#N/A	#N/A	#N/A	#N/A	#N/A	CELA1	CELA1	18238	other	protein_coding	mixed_ns	0	0	#N/A	FALSE	IAA_vs_DMSO
ENSG00000139613.12	610.703	123.733	-0.34832	0.00785853	-0.173572	0.72833	0.14214	0.600439	SMARCC2	SMARCC2	27209	other	protein_coding	Concordant_down	25.2921	44.3183	1.75226	TRUE	IAA_vs_DMSO
ENSG00000139618.15	662.765	20.0158	0.144821	0.339449	-0.464773	#N/A	-0.642414	0.0858327	BRCA2	BRCA2	85181	other	protein_coding	mixed_ns	8.99977	2.35065	0.26119	TRUE	IAA_vs_DMSO
ENSG00000139620.12	783.029	51.1578	0.180535	0.200525	0.599546	0.215377	0.387114	0.176436	KANSL2	KANSL2	28838	other	protein_coding	mixed_ns	36.3447	20.5361	0.565038	TRUE	IAA_vs_DMSO
ENSG00000139624.13	220.543	46.5015	-0.139266	0.622263	0.250302	0.766943	0.351321	0.390129	CERS5	CERS5	38235	other	protein_coding	mixed_ns	16.5523	30.1838	1.82354	TRUE	IAA_vs_DMSO
ENSG00000139625.13	348.92	35.6854	0.0625466	0.778563	0.288655	#N/A	0.186086	0.647814	MAP3K12	MAP3K12	20395	other	protein_coding	mixed_ns	17.3236	15.3231	0.884522	TRUE	IAA_vs_DMSO
ENSG00000139626.16	3.71697	0	-0.765762	#N/A	#N/A	#N/A	1.58666	#N/A	ITGB7	ITGB7	15960	other	protein_coding	mixed_ns	0.205373	0	0	FALSE	IAA_vs_DMSO
ENSG00000139629.16	157.772	22.2854	-0.137781	0.66447	-0.0419369	#N/A	0.0581315	0.938079	GALNT6	GALNT6	41621	other	protein_coding	mixed_ns	6.77267	8.27359	1.22161	TRUE	IAA_vs_DMSO
ENSG00000139631.18	68.6449	8.50061	0.485473	0.206732	1.07085	#N/A	0.572889	#N/A	CSAD	CSAD	23247	other	protein_coding	mixed_ns	4.81537	5.15721	1.07099	TRUE	IAA_vs_DMSO
ENSG00000139636.15	255.436	12.6556	0.347729	0.0715342	-0.114198	#N/A	-0.510584	0.36126	LMBR1L	LMBR1L	14350	other	protein_coding	mixed_ns	16.1338	6.91319	0.428492	TRUE	IAA_vs_DMSO
ENSG00000139637.14	753.027	110.394	-0.170049	0.20991	0.18346	0.733337	0.31608	0.134737	C12ORF10	C12orf10	7483	other	protein_coding	mixed_ns	93.2237	118.196	1.26788	TRUE	IAA_vs_DMSO
ENSG00000139641.12	1529.31	250.955	-0.0981103	0.397322	0.0480161	0.941386	0.115221	0.569197	ESYT1	ESYT1	26422	other	protein_coding	mixed_ns	70.2951	99.7628	1.4192	TRUE	IAA_vs_DMSO
ENSG00000139644.13	3082.2	789.171	-0.21413	0.00452082	0.139497	0.419708	0.318378	0.000255975	TMBIM6	TMBIM6	57210	other	protein_coding	TE_up	281.101	622.468	2.21439	TRUE	IAA_vs_DMSO
ENSG00000139645.10	795.709	124.182	0.305624	0.0124978	-0.0371172	0.971085	-0.370995	0.0913243	ANKRD52	ANKRD52	20578	other	protein_coding	mixed_ns	39.6653	53.5375	1.34973	TRUE	IAA_vs_DMSO
ENSG00000139648.7	0.0651872	0	0.247151	#N/A	#N/A	#N/A	0.574264	#N/A	KRT71	KRT71	9237	other	protein_coding	mixed_ns	0.00667887	0	0	FALSE	IAA_vs_DMSO
ENSG00000139651.11	108.148	11.2454	-0.014822	0.976211	-0.543089	#N/A	-0.577567	0.333854	ZNF740	ZNF740	14439	other	protein_coding	mixed_ns	29.9288	26.9146	0.899287	TRUE	IAA_vs_DMSO
ENSG00000139656.7	0	0	#N/A	#N/A	#N/A	#N/A	#N/A	#N/A	SMIM2	SMIM2	18108	other	protein_coding	mixed_ns	0	0	#N/A	FALSE	IAA_vs_DMSO
ENSG00000139668.9	55.7575	12.5266	0.0451254	0.943797	-0.29899	#N/A	-0.395216	#N/A	WDFY2	WDFY2	183255	other	protein_coding	mixed_ns	7.15571	13.9036	1.943	TRUE	IAA_vs_DMSO
ENSG00000139675.12	42.9401	0.783887	-0.0241569	#N/A	1.43359	#N/A	1.44091	#N/A	HNRNPA1L2	HNRNPA1L2	1372	other	protein_coding	mixed_ns	7.18174	1.13387	0.157883	FALSE	IAA_vs_DMSO
ENSG00000139679.15	2.76633	0	-2.11176	#N/A	#N/A	#N/A	2.87175	#N/A	LPAR6	LPAR6	55138	other	protein_coding	mixed_ns	0.430484	0	0	FALSE	IAA_vs_DMSO
ENSG00000139684.14	1356.19	177.162	-0.183763	0.0771285	0.00919601	0.989727	0.15768	0.407743	ESD	ESD	25906	other	protein_coding	mixed_ns	173.083	195.546	1.12978	TRUE	IAA_vs_DMSO
ENSG00000139687.15	1088.65	89.8682	0.0181059	0.925209	-0.441293	0.208975	-0.490048	0.0268988	RB1	RB1	295711	other	protein_coding	TE_down	53.9838	38.5413	0.713942	TRUE	IAA_vs_DMSO
ENSG00000139697.14	2258.04	54.8395	0.39248	3.50268e-07	-0.848603	0.0693619	-1.27663	4.08889e-13	SBNO1	SBNO1	75739	other	protein_coding	TE_down	80.9628	17.0055	0.210042	TRUE	IAA_vs_DMSO
ENSG00000139714.12	7.02086	0.923154	-0.682037	#N/A	-0.358409	#N/A	0.290264	#N/A	MORN3	MORN3	23890	other	protein_coding	mixed_ns	1.52193	1.7307	1.13718	FALSE	IAA_vs_DMSO
ENSG00000139718.10	243.661	24.0393	0.23146	0.329201	-0.229426	#N/A	-0.488312	0.311257	SETD1B	SETD1B	28405	other	protein_coding	mixed_ns	6.21647	5.30422	0.853253	TRUE	IAA_vs_DMSO
ENSG00000139719.11	341.606	41.5745	0.0874456	0.700781	0.0521628	#N/A	-0.075074	0.868093	VPS33A	VPS33A	36931	other	protein_coding	mixed_ns	22.9058	24.1097	1.05256	TRUE	IAA_vs_DMSO
ENSG00000139722.7	348.346	55.8611	0.0936574	0.698406	0.0395716	0.980094	-0.0854672	0.853121	VPS37B	VPS37B	30798	other	protein_coding	mixed_ns	31.5908	43.813	1.38689	TRUE	IAA_vs_DMSO
ENSG00000139725.8	589.044	56.3463	0.331013	0.0125272	0.18092	0.862947	-0.187773	0.614165	RHOF	RHOF	25650	other	protein_coding	mixed_ns	88.5005	73.2162	0.827297	TRUE	IAA_vs_DMSO
ENSG00000139726.11	535.606	31.1749	-0.015807	0.946302	0.278349	#N/A	0.26612	0.462016	DENR	DENR	18241	other	protein_coding	mixed_ns	129.14	65.0077	0.503388	TRUE	IAA_vs_DMSO
ENSG00000139734.19	782.275	67.5084	-0.269855	0.0745154	0.0362906	0.980087	0.27491	0.404442	DIAPH3	DIAPH3	498346	other	protein_coding	mixed_ns	31.1945	23.282	0.746349	TRUE	IAA_vs_DMSO
ENSG00000139737.22	0.113328	0	-1.35157	#N/A	#N/A	#N/A	2.19719	#N/A	SLAIN1	SLAIN1	66556	other	protein_coding	mixed_ns	0.00465873	0	0	FALSE	IAA_vs_DMSO
ENSG00000139746.15	1177.78	118.271	0.0735505	0.590789	-0.214213	0.673818	-0.326335	0.100649	RBM26	RBM26	94654	other	protein_coding	mixed_ns	55.5152	48.2138	0.868479	TRUE	IAA_vs_DMSO
ENSG00000139767.10	0	0.0897301	#N/A	#N/A	0.854639	#N/A	0.574107	#N/A	SRRM4	SRRM4	181511	other	protein_coding	mixed_ns	0	0.0665548	#DIV/0!	FALSE	IAA_vs_DMSO
ENSG00000139780.7	0.2708	0	0.247132	#N/A	#N/A	#N/A	0.574368	#N/A	METTL21C	METTL21C	8761	other	protein_coding	mixed_ns	0.0548624	0	0	FALSE	IAA_vs_DMSO
ENSG00000139793.18	1284.91	146.627	-0.389629	9.02579e-06	-0.165139	0.733337	0.195435	0.293074	MBNL2	MBNL2	172687	other	protein_coding	Concordant_down	136.691	134.904	0.986923	TRUE	IAA_vs_DMSO
ENSG00000139797.8	0	0	#N/A	#N/A	#N/A	#N/A	#N/A	#N/A	RNF113B	RNF113B	1485	other	protein_coding	mixed_ns	0	0	#N/A	FALSE	IAA_vs_DMSO
ENSG00000139800.8	160.595	29.3292	-0.00712012	0.987761	0.255664	#N/A	0.21977	0.707339	ZIC5	ZIC5	8946	other	protein_coding	mixed_ns	12.9848	20.5091	1.57947	TRUE	IAA_vs_DMSO
ENSG00000139826.6	247.742	9.15681	0.0898695	0.758975	-0.0505455	#N/A	-0.178979	0.806972	ABHD13	ABHD13	15852	other	protein_coding	mixed_ns	39.3509	12.5789	0.31966	TRUE	IAA_vs_DMSO
ENSG00000139832.5	104.764	15.8023	0.11352	0.77357	0.207905	#N/A	0.0665008	0.930769	RAB20	RAB20	38657	other	protein_coding	mixed_ns	23.9339	31.2224	1.30453	TRUE	IAA_vs_DMSO
ENSG00000139835.14	189.959	26.432	0.473231	0.0293699	-0.208056	#N/A	-0.709521	0.0516536	GRTP1	GRTP1	39986	other	protein_coding	mixed_ns	19.5371	23.5112	1.20341	TRUE	IAA_vs_DMSO
ENSG00000139842.15	1026.61	123.943	0.138474	0.260555	0.0503227	0.957046	-0.115345	0.647117	CUL4A	CUL4A	58916	other	protein_coding	mixed_ns	64.8934	67.7576	1.04414	TRUE	IAA_vs_DMSO
ENSG00000139865.16	1.3528	0.0678751	-0.405588	#N/A	2.28955	#N/A	2.66402	#N/A	TTC6	TTC6	445596	other	protein_coding	mixed_ns	0.0354285	0.0153735	0.43393	FALSE	IAA_vs_DMSO
ENSG00000139874.6	0	0.0439811	#N/A	#N/A	-0.736342	#N/A	-1.0382	#N/A	SSTR1	SSTR1	5164	other	protein_coding	mixed_ns	0	0.0520949	#DIV/0!	FALSE	IAA_vs_DMSO
ENSG00000139880.19	265.296	7.52258	0.433717	0.0286595	-0.132964	#N/A	-0.598396	0.474384	CDH24	CDH24	10477	other	protein_coding	mixed_ns	15.8022	3.87522	0.245233	FALSE	IAA_vs_DMSO
ENSG00000139890.10	6.30432	0.291316	-0.450255	#N/A	0.723217	#N/A	1.2756	#N/A	REM2	REM2	4457	other	protein_coding	mixed_ns	0.816227	0.326198	0.399641	FALSE	IAA_vs_DMSO
ENSG00000139899.11	4.34756	0.11044	-0.179525	#N/A	-2.12101	#N/A	-2.00077	#N/A	CBLN3	CBLN3	4410	other	protein_coding	mixed_ns	0.91533	0.201096	0.219698	FALSE	IAA_vs_DMSO
ENSG00000139908.15	0.309101	0	1.67721	#N/A	#N/A	#N/A	-0.854982	#N/A	TSSK4	TSSK4	2667	other	protein_coding	mixed_ns	0.0233291	0	0	FALSE	IAA_vs_DMSO
ENSG00000139910.20	0	0	#N/A	#N/A	#N/A	#N/A	#N/A	#N/A	NOVA1	NOVA1	154944	other	protein_coding	mixed_ns	0	0	#N/A	FALSE	IAA_vs_DMSO
ENSG00000139914.6	4.73588	0	-0.233621	#N/A	#N/A	#N/A	1.05663	#N/A	FITM1	FITM1	1575	other	protein_coding	mixed_ns	0.65194	0	0	FALSE	IAA_vs_DMSO
ENSG00000139915.20	0.177683	0	1.67665	#N/A	#N/A	#N/A	-0.855086	#N/A	MDGA2	MDGA2	835514	other	protein_coding	mixed_ns	0.00700048	0	0	FALSE	IAA_vs_DMSO
ENSG00000139921.13	864.289	128.733	-0.189759	0.129346	-0.249286	0.530414	-0.0885652	0.73767	TMX1	TMX1	17494	other	protein_coding	mixed_ns	155.884	200.806	1.28818	TRUE	IAA_vs_DMSO
ENSG00000139926.15	417.006	31.0135	-0.0734599	0.736369	-0.230301	#N/A	-0.185111	0.664114	FRMD6	FRMD6	241628	other	protein_coding	mixed_ns	21.5961	13.8908	0.643208	TRUE	IAA_vs_DMSO
ENSG00000139946.10	13.4618	0.713272	0.243358	#N/A	1.98222	#N/A	1.60914	#N/A	PELI2	PELI2	183711	other	protein_coding	mixed_ns	1.57686	0.722585	0.458243	FALSE	IAA_vs_DMSO
ENSG00000139970.17	3.30084	0.0678751	-1.19468	#N/A	2.28955	#N/A	3.45853	#N/A	RTN1	RTN1	274801	other	protein_coding	mixed_ns	0.219052	0.0389563	0.17784	FALSE	IAA_vs_DMSO
ENSG00000139971.15	16.9665	3.60602	-0.914041	#N/A	-0.0879153	#N/A	0.807692	#N/A	ARMH4	ARMH4	298405	other	protein_coding	mixed_ns	1.0438	1.91865	1.83814	FALSE	IAA_vs_DMSO
ENSG00000139973.16	2.4522	0	-1.2223	#N/A	#N/A	#N/A	2.10225	#N/A	SYT16	SYT16	300577	other	protein_coding	mixed_ns	0.164702	0	0	FALSE	IAA_vs_DMSO
ENSG00000139974.15	75.2172	3.47832	-0.00632334	0.991965	0.0255096	#N/A	-0.0205349	#N/A	SLC38A6	SLC38A6	102620	other	protein_coding	mixed_ns	4.62038	1.84788	0.399941	FALSE	IAA_vs_DMSO
ENSG00000139977.14	223.52	37.2454	0.355814	0.117293	0.150108	#N/A	-0.256195	0.602979	NAA30	NAA30	25363	other	protein_coding	mixed_ns	24.9139	35.9038	1.44112	TRUE	IAA_vs_DMSO
ENSG00000139985.7	33.1232	0.881848	-0.113734	#N/A	-1.11262	#N/A	-1.05191	#N/A	ADAM21	ADAM21	7732	other	protein_coding	mixed_ns	2.45961	0.566331	0.230253	FALSE	IAA_vs_DMSO
ENSG00000139988.10	0.854292	0.0332297	0.839318	#N/A	-0.531604	#N/A	-1.41326	#N/A	RDH12	RDH12	32566	other	protein_coding	mixed_ns	0.144684	0.0486723	0.336405	FALSE	IAA_vs_DMSO
ENSG00000139990.18	493.7	45.6689	0.00222593	0.99369	0.0305636	#N/A	-0.0161079	0.977463	DCAF5	DCAF5	102270	other	protein_coding	mixed_ns	24.0813	19.2655	0.800019	TRUE	IAA_vs_DMSO
ENSG00000139998.15	73.1354	2.19101	0.237093	0.576674	0.130553	#N/A	-0.138123	#N/A	RAB15	RAB15	27413	other	protein_coding	mixed_ns	7.85812	2.036	0.259095	FALSE	IAA_vs_DMSO
ENSG00000140006.11	333.236	14.6141	0.0056012	0.986358	-0.314744	#N/A	-0.369722	0.46507	WDR89	WDR89	44823	other	protein_coding	mixed_ns	29.1061	11.0395	0.379283	TRUE	IAA_vs_DMSO
ENSG00000140009.18	2.12852	0.0332297	-0.210645	#N/A	-0.531604	#N/A	-0.368599	#N/A	ESR2	ESR2	253881	other	protein_coding	mixed_ns	0.164503	0.0222108	0.135018	FALSE	IAA_vs_DMSO
ENSG00000140015.20	0.1354	0	0.247146	#N/A	#N/A	#N/A	0.574296	#N/A	KCNH5	KCNH5	402574	other	protein_coding	mixed_ns	0.00718781	0	0	FALSE	IAA_vs_DMSO
ENSG00000140022.13	21.5201	1.22334	-0.239147	#N/A	0.534187	#N/A	0.711383	#N/A	STON2	STON2	175810	other	protein_coding	mixed_ns	1.08757	0.534689	0.491638	FALSE	IAA_vs_DMSO
ENSG00000140025.16	111.264	15.1028	-0.424006	0.191599	-0.0761125	#N/A	0.30845	0.658819	EFCAB11	EFCAB11	160109	other	protein_coding	mixed_ns	32.231	37.8372	1.17394	TRUE	IAA_vs_DMSO
ENSG00000140030.6	0	0	#N/A	#N/A	#N/A	#N/A	#N/A	#N/A	GPR65	GPR65	9677	other	protein_coding	mixed_ns	0	0	#N/A	FALSE	IAA_vs_DMSO
ENSG00000140043.11	90.0145	10.1173	-0.393064	0.278877	-0.251955	#N/A	0.115322	#N/A	PTGR2	PTGR2	34984	other	protein_coding	mixed_ns	12.3597	12.0144	0.972066	TRUE	IAA_vs_DMSO
ENSG00000140044.13	94.4055	5.51358	0.28437	0.453775	-0.150278	#N/A	-0.455375	#N/A	JDP2	JDP2	46396	other	protein_coding	mixed_ns	18.5203	9.35463	0.505103	FALSE	IAA_vs_DMSO
ENSG00000140057.9	38.3816	5.08474	-0.63502	#N/A	-0.359647	#N/A	0.253637	#N/A	AK7	AK7	97300	other	protein_coding	mixed_ns	2.29893	2.63399	1.14575	FALSE	IAA_vs_DMSO
ENSG00000140067.6	0	0.30333	#N/A	#N/A	0.854638	#N/A	0.574105	#N/A	FAM181A	FAM181A	10715	other	protein_coding	mixed_ns	0	0.159987	#DIV/0!	FALSE	IAA_vs_DMSO
ENSG00000140090.17	0.381545	0	2.72973	#N/A	#N/A	#N/A	-1.90872	#N/A	SLC24A4	SLC24A4	178903	other	protein_coding	mixed_ns	0.0274586	0	0	FALSE	IAA_vs_DMSO
ENSG00000140092.14	30.6653	2.09835	-0.443078	#N/A	-1.95982	#N/A	-1.5082	#N/A	FBLN5	FBLN5	78576	other	protein_coding	mixed_ns	2.90873	1.72138	0.591797	FALSE	IAA_vs_DMSO
ENSG00000140093.10	0.314284	0	0.24714	#N/A	#N/A	#N/A	0.574438	#N/A	SERPINA10	SERPINA10	12809	other	protein_coding	mixed_ns	0.0232947	0	0	FALSE	IAA_vs_DMSO
ENSG00000140104.14	151.352	4.68658	0.36273	0.16117	-0.429612	#N/A	-0.867689	0.281968	CLBA1	CLBA1	24708	other	protein_coding	mixed_ns	18.3011	4.90104	0.267801	FALSE	IAA_vs_DMSO
ENSG00000140105.18	1116.6	172.794	-0.132645	0.279472	0.248508	0.465196	0.349376	0.0316147	WARS	WARS	43016	other	protein_coding	TE_up	46.3629	62.0506	1.33837	TRUE	IAA_vs_DMSO
ENSG00000140107.12	0.1354	0	0.247146	#N/A	#N/A	#N/A	0.574296	#N/A	SLC25A47	SLC25A47	7083	other	protein_coding	mixed_ns	0.0192139	0	0	FALSE	IAA_vs_DMSO
ENSG00000140153.17	466.34	29.0139	0.041384	0.847331	0.0212363	#N/A	-0.0447895	0.935715	WDR20	WDR20	85345	other	protein_coding	mixed_ns	19.8703	10.6918	0.53808	TRUE	IAA_vs_DMSO
ENSG00000140157.14	682.278	21.0013	0.00183212	0.994492	-0.138637	#N/A	-0.17657	0.726495	NIPA2	NIPA2	29744	other	protein_coding	mixed_ns	98.0277	26.0962	0.266212	TRUE	IAA_vs_DMSO
ENSG00000140199.12	317.626	38.4687	-0.225485	0.273722	-0.211964	#N/A	-0.020446	0.976685	SLC12A6	SLC12A6	108277	other	protein_coding	mixed_ns	11.1649	11.6947	1.04745	TRUE	IAA_vs_DMSO
ENSG00000140254.12	16.3607	2.69721	0.353135	#N/A	-1.53781	#N/A	-1.90895	#N/A	DUOXA1	DUOXA1	12572	other	protein_coding	mixed_ns	1.34169	1.91298	1.42579	FALSE	IAA_vs_DMSO
ENSG00000140259.7	744.388	93.4718	-0.462993	3.4689e-05	-0.172707	0.778002	0.255698	0.242254	MFAP1	MFAP1	20199	other	protein_coding	Concordant_down	90.8277	98.6377	1.08599	TRUE	IAA_vs_DMSO
ENSG00000140262.17	1555.47	75.0697	0.212602	0.0195763	-0.656555	0.0312212	-0.89964	4.01522e-09	TCF12	TCF12	380659	other	protein_coding	TE_down	85.5042	35.689	0.417394	TRUE	IAA_vs_DMSO
ENSG00000140263.14	343.733	45.0884	-0.132223	0.533426	0.00496481	#N/A	0.10056	0.826322	SORD	SORD	54005	other	protein_coding	mixed_ns	45.9819	52.1645	1.13446	TRUE	IAA_vs_DMSO
ENSG00000140264.19	2393.58	335.794	-0.270115	0.00161075	0.324821	0.0590775	0.56033	3.87116e-06	SERF2	SERF2	25503	other	protein_coding	TE_up	259.606	314.98	1.2133	TRUE	IAA_vs_DMSO
ENSG00000140265.12	498.628	16.2115	0.588456	6.86991e-06	0.0346176	#N/A	-0.595003	0.163371	ZSCAN29	ZSCAN29	12854	other	protein_coding	Concordant_up	18.7072	5.26016	0.281184	TRUE	IAA_vs_DMSO
ENSG00000140274.14	0	0	#N/A	#N/A	#N/A	#N/A	#N/A	#N/A	DUOXA2	DUOXA2	4096	other	protein_coding	mixed_ns	0	0	#N/A	FALSE	IAA_vs_DMSO
ENSG00000140279.12	13.5562	0.645588	0.0263446	#N/A	-0.152621	#N/A	-0.187796	#N/A	DUOX2	DUOX2	21695	other	protein_coding	mixed_ns	0.45421	0.187076	0.411871	FALSE	IAA_vs_DMSO
ENSG00000140280.14	97.345	23.8926	-0.191955	0.635677	0.241383	#N/A	0.40743	0.475668	LYSMD2	LYSMD2	28575	other	protein_coding	mixed_ns	16.8225	35.7095	2.12272	TRUE	IAA_vs_DMSO
ENSG00000140284.11	301.934	46.1309	-0.0643204	0.793183	-0.0505911	0.977549	-0.0166062	0.976685	SLC27A2	SLC27A2	54190	other	protein_coding	mixed_ns	24.2544	32.0489	1.32137	TRUE	IAA_vs_DMSO
ENSG00000140285.10	0.175487	0	0.247135	#N/A	#N/A	#N/A	0.574351	#N/A	FGF7	FGF7	65598	other	protein_coding	mixed_ns	0.0247499	0	0	FALSE	IAA_vs_DMSO
ENSG00000140287.11	0	0	#N/A	#N/A	#N/A	#N/A	#N/A	#N/A	HDC	HDC	24019	other	protein_coding	mixed_ns	0	0	#N/A	FALSE	IAA_vs_DMSO
ENSG00000140297.13	0.42063	0.0439811	2.65158	#N/A	-0.736342	#N/A	-3.43969	#N/A	GCNT3	GCNT3	45365	other	protein_coding	mixed_ns	0.0308223	0.0278724	0.904294	FALSE	IAA_vs_DMSO
ENSG00000140299.12	703.706	65.4936	-0.016814	0.943303	0.133067	0.872219	0.114709	0.771702	BNIP2	BNIP2	30389	other	protein_coding	mixed_ns	66.1262	53.2261	0.804917	TRUE	IAA_vs_DMSO
ENSG00000140307.11	382.604	36.234	0.0152585	0.957742	-0.282658	#N/A	-0.332129	0.34782	GTF2A2	GTF2A2	19480	other	protein_coding	mixed_ns	122.026	99.9451	0.819051	TRUE	IAA_vs_DMSO
ENSG00000140319.11	830.72	284.529	-0.385596	0.0862184	-0.169508	0.572531	0.18496	0.582191	SRP14	SRP14	3492	other	protein_coding	mixed_ns	242.387	717.998	2.9622	TRUE	IAA_vs_DMSO
ENSG00000140320.12	513.011	68.3818	0.40492	0.00758249	0.343274	0.553152	-0.10089	0.813922	BAHD1	BAHD1	28516	other	protein_coding	Concordant_up	29.3522	33.8375	1.15281	TRUE	IAA_vs_DMSO
ENSG00000140323.6	196.384	18.5437	1.00138	1.40434e-07	-0.250099	#N/A	-1.27023	0.000871346	DISP2	DISP2	20403	other	protein_coding	TE_down	7.5202	6.14136	0.816649	TRUE	IAA_vs_DMSO
ENSG00000140326.13	215.655	30.5176	-0.0651421	0.825408	0.0833482	#N/A	0.10744	0.854573	CDAN1	CDAN1	13585	other	protein_coding	mixed_ns	8.25424	10.1021	1.22387	TRUE	IAA_vs_DMSO
ENSG00000140332.16	284.506	41.8492	0.0732938	0.791137	0.00656313	#N/A	-0.0905322	0.867988	TLE3	TLE3	50387	other	protein_coding	mixed_ns	11.801	15.0126	1.27215	TRUE	IAA_vs_DMSO
ENSG00000140350.15	984.198	114.384	-0.439469	7.39421e-05	-0.120969	0.845687	0.288011	0.221183	ANP32A	ANP32A	42363	other	protein_coding	Concordant_down	159.634	160.455	1.00514	TRUE	IAA_vs_DMSO
ENSG00000140365.16	382.329	85.7566	-0.334377	0.0435158	0.155404	0.83178	0.46194	0.0784085	COMMD4	COMMD4	7205	other	protein_coding	mixed_ns	55.3765	107.424	1.93988	TRUE	IAA_vs_DMSO
ENSG00000140367.12	409.597	7.93601	0.198258	0.310224	-0.649663	#N/A	-0.880806	0.132596	UBE2Q2	UBE2Q2	57772	other	protein_coding	mixed_ns	47.8047	8.0105	0.167567	FALSE	IAA_vs_DMSO
ENSG00000140368.13	0.178516	0	-1.3516	#N/A	#N/A	#N/A	2.19734	#N/A	PSTPIP1	PSTPIP1	44117	other	protein_coding	mixed_ns	0.0110077	0	0	FALSE	IAA_vs_DMSO
ENSG00000140374.16	1313.15	142.344	-0.297604	0.00831596	-0.167181	0.709812	0.0969234	0.734145	ETFA	ETFA	96120	other	protein_coding	Concordant_down	118.024	110.646	0.93749	TRUE	IAA_vs_DMSO
ENSG00000140379.8	2.06578	0	-0.845357	#N/A	#N/A	#N/A	1.72757	#N/A	BCL2A1	BCL2A1	10305	other	protein_coding	mixed_ns	0.554532	0	0	FALSE	IAA_vs_DMSO
ENSG00000140382.15	267.155	34.8328	-0.340506	0.0697887	0.105888	#N/A	0.421121	0.194203	HMG20A	HMG20A	65196	other	protein_coding	mixed_ns	27.4592	30.9639	1.12764	TRUE	IAA_vs_DMSO
ENSG00000140386.13	174.459	8.05655	-0.232119	0.389749	-0.052191	#N/A	0.158117	0.845265	SCAPER	SCAPER	557541	other	protein_coding	mixed_ns	4.87825	1.94833	0.399392	TRUE	IAA_vs_DMSO
ENSG00000140391.15	784.828	110.375	-0.0452846	0.775922	-0.300748	0.493786	-0.288699	0.115467	TSPAN3	TSPAN3	42581	other	protein_coding	mixed_ns	156.637	190.517	1.2163	TRUE	IAA_vs_DMSO
ENSG00000140395.9	582.666	89.6946	-0.182438	0.204526	0.0556814	0.95906	0.21274	0.382096	WDR61	WDR61	21869	other	protein_coding	mixed_ns	75.9267	101.084	1.33134	TRUE	IAA_vs_DMSO
ENSG00000140396.13	865.359	51.8953	-0.134044	0.290391	0.13735	0.88681	0.24031	0.366981	NCOA2	NCOA2	294027	other	protein_coding	mixed_ns	28.4791	14.7707	0.518651	TRUE	IAA_vs_DMSO
ENSG00000140398.14	108.604	6.70632	0.491399	0.0841605	0.285497	#N/A	-0.226453	#N/A	NEIL1	NEIL1	10161	other	protein_coding	mixed_ns	6.56357	3.50529	0.534052	FALSE	IAA_vs_DMSO
ENSG00000140400.17	244.29	21.5415	-0.0317634	0.914335	0.00242098	#N/A	0.00169673	0.998337	MAN2C1	MAN2C1	13406	other	protein_coding	mixed_ns	8.9179	6.80107	0.762632	TRUE	IAA_vs_DMSO
ENSG00000140403.12	322.54	34.7959	0.00973587	0.977279	-0.150697	#N/A	-0.19534	0.694585	DNAJA4	DNAJA4	18111	other	protein_coding	mixed_ns	26.5181	24.7417	0.933013	TRUE	IAA_vs_DMSO
ENSG00000140406.4	90.4969	2.44643	0.0460131	0.930917	-1.34911	#N/A	-1.41817	#N/A	TLNRD1	TLNRD1	4866	other	protein_coding	mixed_ns	13.3844	3.12926	0.233799	FALSE	IAA_vs_DMSO
ENSG00000140416.21	350.193	29.3948	0.282352	0.126746	-0.0427198	#N/A	-0.352674	0.380065	TPM1	TPM1	29284	other	protein_coding	mixed_ns	23.6489	17.168	0.725951	TRUE	IAA_vs_DMSO
ENSG00000140443.15	151.411	17.8979	-0.154823	0.674216	0.232708	#N/A	0.362884	0.590485	IGF1R	IGF1R	315992	other	protein_coding	mixed_ns	4.71239	4.81758	1.02232	TRUE	IAA_vs_DMSO
ENSG00000140450.9	679.726	35.715	1.01334	2.14214e-19	0.797515	#N/A	-0.253976	0.508751	ARRDC4	ARRDC4	13131	other	protein_coding	Concordant_up	87.0947	39.5779	0.454423	TRUE	IAA_vs_DMSO
ENSG00000140451.13	107.005	9.50077	-0.145273	0.69994	0.161695	#N/A	0.277349	0.724689	PIF1	PIF1	10037	other	protein_coding	mixed_ns	7.89126	6.05958	0.767886	TRUE	IAA_vs_DMSO
ENSG00000140455.17	699.629	52.6038	-0.0868501	0.593913	0.188398	0.827792	0.247499	0.375386	USP3	USP3	90130	other	protein_coding	mixed_ns	49.75	32.3508	0.650268	TRUE	IAA_vs_DMSO
ENSG00000140459.18	3.20659	0.0439811	1.23495	#N/A	-0.736342	#N/A	-1.98756	#N/A	CYP11A1	CYP11A1	29888	other	protein_coding	mixed_ns	0.245699	0.0291454	0.118622	FALSE	IAA_vs_DMSO
ENSG00000140463.14	154.293	12.6854	-0.32381	0.255867	-0.282865	#N/A	0.0180253	0.98648	BBS4	BBS4	52297	other	protein_coding	mixed_ns	9.22103	6.55664	0.711053	TRUE	IAA_vs_DMSO
ENSG00000140464.20	202.029	101.004	-0.255273	0.303333	0.113331	0.866694	0.343839	0.235525	PML	PML	53155	other	protein_coding	mixed_ns	5.36951	23.2169	4.32384	TRUE	IAA_vs_DMSO
ENSG00000140465.14	146.688	10.3797	1.12136	0.000101457	1.47158	#N/A	0.322443	0.736238	CYP1A1	CYP1A1	5995	other	protein_coding	Concordant_up	7.77676	4.75917	0.611974	TRUE	IAA_vs_DMSO
ENSG00000140470.14	76.2911	6.96656	0.206603	0.649944	0.472683	#N/A	0.244985	#N/A	ADAMTS17	ADAMTS17	370569	other	protein_coding	mixed_ns	3.09044	2.44067	0.789747	FALSE	IAA_vs_DMSO
ENSG00000140471.17	214.435	10.2748	-0.0824875	0.787473	-0.408619	#N/A	-0.362698	0.598058	LINS1	LINS1	43862	other	protein_coding	mixed_ns	8.67553	3.59515	0.414402	TRUE	IAA_vs_DMSO
ENSG00000140474.14	457.312	16.5661	0.636637	2.307e-06	0.363288	#N/A	-0.309897	0.585942	ULK3	ULK3	7229	other	protein_coding	Concordant_up	36.4091	11.4067	0.313292	TRUE	IAA_vs_DMSO
ENSG00000140478.15	0	0	#N/A	#N/A	#N/A	#N/A	#N/A	#N/A	GOLGA6D	GOLGA6D	12973	other	protein_coding	mixed_ns	0	0	#N/A	FALSE	IAA_vs_DMSO
ENSG00000140479.17	177.744	8.20651	0.383733	0.101175	-0.2847	#N/A	-0.632689	0.396094	PCSK6	PCSK6	228061	other	protein_coding	mixed_ns	6.50485	2.59743	0.399306	TRUE	IAA_vs_DMSO
ENSG00000140481.15	13.8879	1.06715	0.302939	#N/A	0.42021	#N/A	0.114368	#N/A	CCDC33	CCDC33	133768	other	protein_coding	mixed_ns	0.620649	0.412457	0.664558	FALSE	IAA_vs_DMSO
ENSG00000140488.16	9.04392	0.756694	0.424024	#N/A	0.888592	#N/A	0.412877	#N/A	CELF6	CELF6	35431	other	protein_coding	mixed_ns	0.792509	0.573471	0.723614	FALSE	IAA_vs_DMSO
ENSG00000140497.16	431.806	131.508	-0.164488	0.402399	0.136757	0.817507	0.268596	0.358726	SCAMP2	SCAMP2	29636	other	protein_coding	mixed_ns	39.1376	103.087	2.63395	TRUE	IAA_vs_DMSO
ENSG00000140505.7	0.515356	0.0704242	-1.29504	#N/A	2.31636	#N/A	3.62521	#N/A	CYP1A2	CYP1A2	7763	other	protein_coding	mixed_ns	0.0535167	0.063248	1.18184	FALSE	IAA_vs_DMSO
ENSG00000140506.17	1.29148	0	-0.645611	#N/A	#N/A	#N/A	1.41456	#N/A	LMAN1L	LMAN1L	13042	other	protein_coding	mixed_ns	0.110174	0	0	FALSE	IAA_vs_DMSO
ENSG00000140511.11	56.2692	14.402	-0.553556	0.194318	-0.755287	#N/A	-0.231186	0.811067	HAPLN3	HAPLN3	18339	other	protein_coding	mixed_ns	5.50263	12.1806	2.21359	TRUE	IAA_vs_DMSO
ENSG00000140519.14	0	0	#N/A	#N/A	#N/A	#N/A	#N/A	#N/A	RHCG	RHCG	25192	other	protein_coding	mixed_ns	0	0	#N/A	FALSE	IAA_vs_DMSO
ENSG00000140521.15	915.278	57.09	0.00929277	0.962583	-0.0779811	0.952882	-0.113827	0.763556	POLG	POLG	29664	other	protein_coding	mixed_ns	22.2381	11.9963	0.539449	TRUE	IAA_vs_DMSO
ENSG00000140522.12	0	0	#N/A	#N/A	#N/A	#N/A	#N/A	#N/A	RLBP1	RLBP1	11746	other	protein_coding	mixed_ns	0	0	#N/A	FALSE	IAA_vs_DMSO
ENSG00000140525.17	1416.52	115.549	-0.232926	0.0172426	-0.113252	0.866215	0.0822802	0.762578	FANCI	FANCI	73313	other	protein_coding	mixed_ns	46.7706	32.9959	0.705484	TRUE	IAA_vs_DMSO
ENSG00000140526.18	315.169	81.4675	0.109116	0.630639	0.183866	0.815285	0.0421045	0.921742	ABHD2	ABHD2	114897	other	protein_coding	mixed_ns	34.5553	77.2501	2.23555	TRUE	IAA_vs_DMSO
ENSG00000140527.15	16.2703	0.6276	-0.25668	#N/A	0.53374	#N/A	0.689915	#N/A	WDR93	WDR93	52828	other	protein_coding	mixed_ns	1.08735	0.362746	0.333604	FALSE	IAA_vs_DMSO
ENSG00000140534.14	310.535	38.6152	-0.141977	0.524492	0.0258756	#N/A	0.137265	0.769728	TICRR	TICRR	55588	other	protein_coding	mixed_ns	7.86528	8.45874	1.07545	TRUE	IAA_vs_DMSO
ENSG00000140538.16	0.917519	0.186395	1.68134	#N/A	0.854626	#N/A	-0.858821	#N/A	NTRK3	NTRK3	397018	other	protein_coding	mixed_ns	0.0401351	0.0705158	1.75696	FALSE	IAA_vs_DMSO
ENSG00000140543.14	52.4645	3.41349	-0.522001	#N/A	0.065764	#N/A	0.527477	#N/A	DET1	DET1	52236	other	protein_coding	mixed_ns	2.59363	1.45943	0.5627	FALSE	IAA_vs_DMSO
ENSG00000140545.15	175.915	72.4398	-0.499763	0.0364883	0.0421884	0.971267	0.512648	0.076064	MFGE8	MFGE8	14699	other	protein_coding	mixed_ns	20.636	73.4925	3.56137	TRUE	IAA_vs_DMSO
ENSG00000140548.10	165.437	12.1152	0.518327	0.0397475	-0.0870978	#N/A	-0.632121	0.330988	ZNF710	ZNF710	80883	other	protein_coding	mixed_ns	7.22888	4.57837	0.633344	TRUE	IAA_vs_DMSO
ENSG00000140553.18	922.206	227.47	-0.418202	9.02225e-05	-0.0879229	0.850299	0.299191	0.0812702	UNC45A	UNC45A	23914	other	protein_coding	Concordant_down	42.3531	90.3494	2.13324	TRUE	IAA_vs_DMSO
ENSG00000140557.12	0	0	#N/A	#N/A	#N/A	#N/A	#N/A	#N/A	ST8SIA2	ST8SIA2	74848	other	protein_coding	mixed_ns	0	0	#N/A	FALSE	IAA_vs_DMSO
ENSG00000140563.15	219.038	13.2424	-0.0658517	0.815626	-0.0829527	#N/A	-0.021295	0.980962	MCTP2	MCTP2	252415	other	protein_coding	mixed_ns	12.3051	6.43393	0.522866	TRUE	IAA_vs_DMSO
ENSG00000140564.12	570.46	16.5968	0.217425	0.15246	0.201979	#N/A	-0.0422052	0.961884	FURIN	FURIN	14871	other	protein_coding	mixed_ns	30.832	7.75792	0.251619	TRUE	IAA_vs_DMSO
ENSG00000140575.13	3091.74	321.639	-0.508867	1.3952e-15	-0.300953	0.0804292	0.176697	0.112129	IQGAP1	IQGAP1	113998	other	protein_coding	Concordant_down	88.558	79.6777	0.899723	TRUE	IAA_vs_DMSO
ENSG00000140577.16	468.239	34.1926	0.770043	3.99187e-09	-0.365771	#N/A	-1.15647	6.46093e-05	CRTC3	CRTC3	115423	other	protein_coding	TE_down	32.5207	20.5385	0.631551	TRUE	IAA_vs_DMSO
ENSG00000140598.15	665.928	33.0436	0.0234995	0.909582	-0.10786	#N/A	-0.182496	0.656756	EFL1	EFL1	132502	other	protein_coding	mixed_ns	28.6321	12.2873	0.429144	TRUE	IAA_vs_DMSO
ENSG00000140600.17	9.71953	0.0772108	-0.132454	#N/A	-1.59943	#N/A	-1.48155	#N/A	SH3GL3	SH3GL3	171516	other	protein_coding	mixed_ns	1.39275	0.0956859	0.0687031	FALSE	IAA_vs_DMSO
ENSG00000140612.14	1308.98	66.4755	-0.263314	0.00836213	-0.325993	0.561409	-0.0949693	0.760161	SEC11A	SEC11A	46923	other	protein_coding	Concordant_down	210.827	92.5973	0.43921	TRUE	IAA_vs_DMSO
ENSG00000140623.13	1.22548	0	3.65532	#N/A	#N/A	#N/A	-2.82662	#N/A	SEPTIN12	SEPTIN12	10853	other	protein_coding	mixed_ns	0.128085	0	0	FALSE	IAA_vs_DMSO
ENSG00000140632.17	504.766	61.2873	-0.101353	0.614495	-0.0177998	0.989296	0.0402227	0.935715	GLYR1	GLYR1	44086	other	protein_coding	mixed_ns	42.7213	44.8609	1.05008	TRUE	IAA_vs_DMSO
ENSG00000140650.12	269.877	34.2669	0.0434965	0.887478	0.326931	#N/A	0.237371	0.647312	PMM2	PMM2	60503	other	protein_coding	mixed_ns	37.3427	41.0071	1.09813	TRUE	IAA_vs_DMSO
ENSG00000140675.13	0.801362	0	1.84096	#N/A	#N/A	#N/A	-1.03012	#N/A	SLC5A2	SLC5A2	7859	other	protein_coding	mixed_ns	0.0579564	0	0	FALSE	IAA_vs_DMSO
ENSG00000140678.16	10.6397	2.10017	0.0825712	#N/A	-0.199037	#N/A	-0.350883	#N/A	ITGAX	ITGAX	27864	other	protein_coding	mixed_ns	0.445913	0.76124	1.70715	FALSE	IAA_vs_DMSO
ENSG00000140682.19	111.682	39.8109	-0.459895	0.151795	0.32844	#N/A	0.752862	0.0462969	TGFB1I1	TGFB1I1	6376	other	protein_coding	TE_up	9.01642	27.7968	3.08291	TRUE	IAA_vs_DMSO
ENSG00000140688.17	564.467	103.506	-0.216493	0.193084	0.329741	0.409994	0.513066	0.0318965	C16ORF58	C16orf58	19839	other	protein_coding	TE_up	46.2903	73.4107	1.58588	TRUE	IAA_vs_DMSO
ENSG00000140691.16	154.059	40.8813	-0.17475	0.627773	-0.109517	#N/A	0.0264938	0.977386	ARMC5	ARMC5	9087	other	protein_coding	mixed_ns	5.2249	11.9911	2.29499	TRUE	IAA_vs_DMSO
ENSG00000140694.17	784.167	58.8309	-0.101646	0.530222	-0.0700074	0.951354	-0.00522528	0.991214	PARN	PARN	197029	other	protein_coding	mixed_ns	36.6192	23.7601	0.648843	TRUE	IAA_vs_DMSO
ENSG00000140718.21	372.456	51.1073	-0.36506	0.0183156	-0.0491274	0.976425	0.277935	0.352888	FTO	FTO	456821	other	protein_coding	mixed_ns	18.8643	22.3868	1.18673	TRUE	IAA_vs_DMSO
ENSG00000140740.11	2111.61	314.768	-0.256421	0.00268958	-0.0858728	0.827792	0.136701	0.399875	UQCRC2	UQCRC2	30373	other	protein_coding	Concordant_down	201.601	259.903	1.2892	TRUE	IAA_vs_DMSO
ENSG00000140743.8	343.186	36.6591	0.220268	0.267341	-0.247561	#N/A	-0.497369	0.15404	CDR2	CDR2	91230	other	protein_coding	mixed_ns	23.8869	22.0676	0.923837	TRUE	IAA_vs_DMSO
ENSG00000140749.9	0	0	#N/A	#N/A	#N/A	#N/A	#N/A	#N/A	IGSF6	IGSF6	13059	other	protein_coding	mixed_ns	0	0	#N/A	FALSE	IAA_vs_DMSO
ENSG00000140750.17	318.549	54.8811	-0.204664	0.382236	0.00163056	0.998805	0.177104	0.715496	ARHGAP17	ARHGAP17	96278	other	protein_coding	mixed_ns	11.9345	17.7825	1.49001	TRUE	IAA_vs_DMSO
ENSG00000140795.13	5.95945	0.518609	-0.298307	#N/A	-0.540771	#N/A	-0.30922	#N/A	MYLK3	MYLK3	88126	other	protein_coding	mixed_ns	0.331094	0.249189	0.752623	FALSE	IAA_vs_DMSO
ENSG00000140798.16	1.19978	0.138299	-0.886329	#N/A	3.29749	#N/A	4.16191	#N/A	ABCC12	ABCC12	75013	other	protein_coding	mixed_ns	0.036941	0.0368275	0.996925	FALSE	IAA_vs_DMSO
ENSG00000140807.7	81.7506	5.7889	-0.0110436	0.985188	-0.126658	#N/A	-0.152016	#N/A	NKD1	NKD1	100854	other	protein_coding	mixed_ns	9.31841	5.70677	0.612418	FALSE	IAA_vs_DMSO
ENSG00000140829.12	1441.63	104.072	-0.265701	0.00497502	-0.0174152	0.989033	0.213373	0.338637	DHX38	DHX38	19300	other	protein_coding	Concordant_down	55.3498	34.5571	0.62434	TRUE	IAA_vs_DMSO
ENSG00000140830.9	126.797	10.4042	-0.168206	0.65807	-0.208667	#N/A	-0.0804854	0.931563	TXNL4B	TXNL4B	50143	other	protein_coding	mixed_ns	36.4031	25.8335	0.709649	TRUE	IAA_vs_DMSO
ENSG00000140832.9	142.027	32.8903	0.217506	0.481025	0.248979	#N/A	0.00833446	0.991065	MARVELD3	MARVELD3	15954	other	protein_coding	mixed_ns	9.00951	18.0443	2.00281	TRUE	IAA_vs_DMSO
ENSG00000140835.9	5.37253	2.01717	0.26671	#N/A	0.940495	#N/A	0.679776	#N/A	CHST4	CHST4	13514	other	protein_coding	mixed_ns	0.745314	2.42017	3.24719	FALSE	IAA_vs_DMSO
ENSG00000140836.17	326.302	40.3684	0.134588	0.581002	-0.175324	#N/A	-0.341609	0.454487	ZFHX3	ZFHX3	1108987	other	protein_coding	mixed_ns	4.53606	4.85338	1.06996	TRUE	IAA_vs_DMSO
ENSG00000140839.11	2.01099	0.30333	-2.09295	#N/A	0.854638	#N/A	2.8947	#N/A	CLEC18B	CLEC18B	13684	other	protein_coding	mixed_ns	0.18875	0.246226	1.30451	FALSE	IAA_vs_DMSO
ENSG00000140848.17	1004.61	24.8006	0.417828	1.70031e-05	-0.912724	#N/A	-1.36109	9.60696e-08	CPNE2	CPNE2	55787	other	protein_coding	TE_down	76.6119	16.3571	0.213506	TRUE	IAA_vs_DMSO
ENSG00000140853.15	111.811	9.98359	0.0565707	0.890983	0.389485	#N/A	0.296072	0.73767	NLRC5	NLRC5	94047	other	protein_coding	mixed_ns	1.7506	1.35187	0.772231	TRUE	IAA_vs_DMSO
ENSG00000140854.13	279.28	19.4069	0.0739027	0.778898	-0.325115	#N/A	-0.450569	0.370666	KATNB1	KATNB1	21506	other	protein_coding	mixed_ns	18.3673	11.0383	0.600978	TRUE	IAA_vs_DMSO
ENSG00000140859.16	1230.83	34.9901	1.07084	9.93266e-29	0.592681	#N/A	-0.517849	0.220463	KIFC3	KIFC3	104837	other	protein_coding	Concordant_up	37.5385	9.22923	0.245861	TRUE	IAA_vs_DMSO
ENSG00000140873.16	0	0	#N/A	#N/A	#N/A	#N/A	#N/A	#N/A	ADAMTS18	ADAMTS18	187222	other	protein_coding	mixed_ns	0	0	#N/A	FALSE	IAA_vs_DMSO
ENSG00000140876.11	49.5345	7.19687	-0.147753	#N/A	-0.290818	#N/A	-0.185269	#N/A	NUDT7	NUDT7	19769	other	protein_coding	mixed_ns	6.74398	8.47413	1.25655	FALSE	IAA_vs_DMSO
ENSG00000140905.10	14.6078	2.19538	0.621876	#N/A	-0.740176	#N/A	-1.37302	#N/A	GCSH	GCSH	14488	other	protein_coding	mixed_ns	1.75317	2.27873	1.29978	FALSE	IAA_vs_DMSO
ENSG00000140931.20	100.568	18.201	-0.0377573	0.937939	-0.229396	#N/A	-0.220969	0.760616	CMTM3	CMTM3	10019	other	protein_coding	mixed_ns	16.0057	25.0525	1.56523	TRUE	IAA_vs_DMSO
ENSG00000140932.10	2.95924	0	1.25541	#N/A	#N/A	#N/A	-0.437765	#N/A	CMTM2	CMTM2	8828	other	protein_coding	mixed_ns	0.52782	0	0	FALSE	IAA_vs_DMSO
ENSG00000140937.14	0	0	#N/A	#N/A	#N/A	#N/A	#N/A	#N/A	CDH11	CDH11	182360	other	protein_coding	mixed_ns	0	0	#N/A	FALSE	IAA_vs_DMSO
ENSG00000140939.14	173.209	54.8624	0.00887475	0.982917	0.351352	0.551324	0.310413	0.363079	NOL3	NOL3	5582	other	protein_coding	mixed_ns	11.396	31.2176	2.73935	TRUE	IAA_vs_DMSO
ENSG00000140941.14	63.9576	24.5402	-0.65744	0.116843	0.0509839	#N/A	0.681757	0.241827	MAP1LC3B	MAP1LC3B	20827	other	protein_coding	mixed_ns	13.4655	44.6842	3.31841	TRUE	IAA_vs_DMSO
ENSG00000140943.17	1488.77	46.0101	-0.0971062	0.704814	-0.600401	0.275789	-0.531382	0.137824	MBTPS1	MBTPS1	63182	other	protein_coding	mixed_ns	62.5089	16.7075	0.267282	TRUE	IAA_vs_DMSO
ENSG00000140945.17	3.58754	0.0931974	3.67924	#N/A	0.854638	#N/A	-2.85784	#N/A	CDH13	CDH13	1173676	other	protein_coding	mixed_ns	0.201611	0.0452965	0.224673	FALSE	IAA_vs_DMSO
ENSG00000140948.12	317.965	40.4702	0.259394	0.514561	-0.0673849	#N/A	-0.362756	0.567751	ZCCHC14	ZCCHC14	86779	other	protein_coding	mixed_ns	9.89795	10.8955	1.10078	TRUE	IAA_vs_DMSO
ENSG00000140950.16	388.656	68.0501	-0.0106752	0.968975	0.485507	0.231509	0.467705	0.0462969	MEAK7	MEAK7	77679	other	protein_coding	TE_up	33.2613	50.3669	1.51428	TRUE	IAA_vs_DMSO
ENSG00000140955.10	0.483384	0	0.247149	#N/A	#N/A	#N/A	0.574513	#N/A	ADAD2	ADAD2	6031	other	protein_coding	mixed_ns	0.0329335	0	0	FALSE	IAA_vs_DMSO
ENSG00000140961.14	235.418	31.7673	0.236019	0.320435	0.693765	#N/A	0.434518	0.295818	OSGIN1	OSGIN1	35022	other	protein_coding	mixed_ns	22.383	26.1219	1.16704	TRUE	IAA_vs_DMSO
ENSG00000140968.11	0	0	#N/A	#N/A	#N/A	#N/A	#N/A	#N/A	IRF8	IRF8	23445	other	protein_coding	mixed_ns	0	0	#N/A	FALSE	IAA_vs_DMSO
ENSG00000140983.14	310.11	51.6192	0.0139926	0.966458	0.129634	0.905679	0.0858728	0.869206	RHOT2	RHOT2	6070	other	protein_coding	mixed_ns	19.7575	28.4427	1.43959	TRUE	IAA_vs_DMSO
ENSG00000140986.8	2.53605	0	1.68454	#N/A	#N/A	#N/A	-0.857031	#N/A	RPL3L	RPL3L	13633	other	protein_coding	mixed_ns	0.301893	0	0	FALSE	IAA_vs_DMSO
ENSG00000140987.20	251.849	9.70245	0.0226768	0.94621	0.415725	#N/A	0.363908	0.580568	ZSCAN32	ZSCAN32	18985	other	protein_coding	mixed_ns	7.2707	2.42249	0.333185	TRUE	IAA_vs_DMSO
ENSG00000140988.16	24355.7	144.119	-0.066703	0.493291	0.514964	0.13412	0.552436	0.00830445	RPS2	RPS2	2784	other	protein_coding	TE_up	2402.19	122.934	0.0511757	TRUE	IAA_vs_DMSO
ENSG00000140990.15	1265.35	230.682	0.00118694	0.995368	-0.00443325	0.993503	-0.0391215	0.862633	NDUFB10	NDUFB10	2438	other	protein_coding	mixed_ns	199.413	314.412	1.57669	TRUE	IAA_vs_DMSO
ENSG00000140992.19	160.798	19.3771	0.437634	0.0878189	0.492048	#N/A	0.0519415	0.952773	PDPK1	PDPK1	65210	other	protein_coding	mixed_ns	10.7955	11.2511	1.0422	TRUE	IAA_vs_DMSO
ENSG00000140993.11	21.5551	0.363466	0.623077	#N/A	0.207034	#N/A	-0.379792	#N/A	TIGD7	TIGD7	6922	other	protein_coding	mixed_ns	1.73759	0.253399	0.145834	FALSE	IAA_vs_DMSO
ENSG00000140995.16	721.698	56.4439	0.0689236	0.67168	0.189872	0.85779	0.0811698	0.846619	DEF8	DEF8	20136	other	protein_coding	mixed_ns	37.0067	25.0314	0.676402	TRUE	IAA_vs_DMSO
ENSG00000141002.20	3588.52	385.296	0.0908298	0.332421	-0.0666135	0.862918	-0.190405	0.154249	TCF25	TCF25	40058	other	protein_coding	mixed_ns	160.193	148.753	0.928586	TRUE	IAA_vs_DMSO
ENSG00000141012.13	218.109	31.6255	0.301275	0.168341	-0.037218	#N/A	-0.378766	0.357518	GALNS	GALNS	43237	other	protein_coding	mixed_ns	15.5301	19.4752	1.25403	TRUE	IAA_vs_DMSO
ENSG00000141013.17	348.488	21.9834	-0.144972	0.488811	-0.0359842	#N/A	0.0876113	0.897762	GAS8	GAS8	25347	other	protein_coding	mixed_ns	28.5059	15.552	0.54557	TRUE	IAA_vs_DMSO
ENSG00000141026.6	33.5734	9.14189	0.491302	#N/A	1.34254	#N/A	0.825491	#N/A	MED9	MED9	16228	other	protein_coding	mixed_ns	11.6039	27.3267	2.35496	TRUE	IAA_vs_DMSO
ENSG00000141027.21	980.201	28.5068	0.025968	0.882766	0.341547	#N/A	0.289476	0.524326	NCOR1	NCOR1	189029	other	protein_coding	mixed_ns	14.5963	3.67128	0.251522	TRUE	IAA_vs_DMSO
ENSG00000141030.13	1569.4	106.47	-0.066825	0.624147	-0.0375391	0.971085	-0.00697042	0.98682	COPS3	COPS3	34658	other	protein_coding	mixed_ns	136.485	80.0801	0.586731	TRUE	IAA_vs_DMSO
ENSG00000141034.10	63.0201	12.869	0.323819	0.465747	0.055516	#N/A	-0.27628	#N/A	GID4	GID4	28998	other	protein_coding	mixed_ns	6.32408	11.1688	1.76608	TRUE	IAA_vs_DMSO
ENSG00000141040.15	0	0	#N/A	#N/A	#N/A	#N/A	#N/A	#N/A	ZNF287	ZNF287	22251	other	protein_coding	mixed_ns	0	0	#N/A	FALSE	IAA_vs_DMSO
ENSG00000141052.17	0.0877436	0	0.247148	#N/A	#N/A	#N/A	0.574281	#N/A	MYOCD	MYOCD	103060	other	protein_coding	mixed_ns	0.00463046	0	0	FALSE	IAA_vs_DMSO
ENSG00000141068.14	107.514	9.89844	0.239776	0.518497	0.0833415	#N/A	-0.182476	0.855286	KSR1	KSR1	169969	other	protein_coding	mixed_ns	4.26616	3.39691	0.796245	TRUE	IAA_vs_DMSO
ENSG00000141076.18	567.166	146.231	-0.157351	0.351655	-0.172454	0.721319	-0.0443196	0.894147	UTP4	UTP4	99840	other	protein_coding	mixed_ns	28.4576	63.4556	2.22983	TRUE	IAA_vs_DMSO
ENSG00000141084.11	168.027	42.5236	-0.0878504	0.795781	0.224033	#N/A	0.2781	0.51443	RANBP10	RANBP10	83583	other	protein_coding	mixed_ns	11.4479	25.0564	2.18874	TRUE	IAA_vs_DMSO
ENSG00000141086.18	12.7676	0.534427	0.237692	#N/A	0.801202	#N/A	0.579937	#N/A	CTRL	CTRL	4726	other	protein_coding	mixed_ns	1.75458	0.635181	0.362012	FALSE	IAA_vs_DMSO
ENSG00000141096.6	0	0	#N/A	#N/A	#N/A	#N/A	#N/A	#N/A	DPEP3	DPEP3	4887	other	protein_coding	mixed_ns	0	0	#N/A	FALSE	IAA_vs_DMSO
ENSG00000141098.13	158.921	8.09531	0.101948	0.760073	0.589623	#N/A	0.476633	0.502105	GFOD2	GFOD2	44809	other	protein_coding	mixed_ns	12.6338	5.56583	0.440551	TRUE	IAA_vs_DMSO
ENSG00000141101.13	1041.36	158.739	-0.446179	0.000761665	0.181025	0.709196	0.593351	0.016145	NOB1	NOB1	13056	other	protein_coding	TE_up	134.826	177.746	1.31834	TRUE	IAA_vs_DMSO
ENSG00000141127.15	540.142	32.8854	0.213919	0.156591	-0.651929	#N/A	-0.890988	0.00118832	PRPSAP2	PRPSAP2	91203	other	protein_coding	TE_down	43.2387	22.7673	0.526548	TRUE	IAA_vs_DMSO
ENSG00000141161.11	0.207526	0.0439811	1.72233	#N/A	-0.736342	#N/A	-2.51612	#N/A	UNC45B	UNC45B	41529	other	protein_coding	mixed_ns	0.0113766	0.0208521	1.83289	FALSE	IAA_vs_DMSO
ENSG00000141179.14	172.844	24.6853	-0.0902472	0.769561	0.161448	#N/A	0.211257	0.683731	PCTP	PCTP	91780	other	protein_coding	mixed_ns	20.9786	25.9122	1.23517	TRUE	IAA_vs_DMSO
ENSG00000141194.6	0.73481	0	0.247157	#N/A	#N/A	#N/A	0.574547	#N/A	OR4D1	OR4D1	11107	other	protein_coding	mixed_ns	0.126849	0	0	FALSE	IAA_vs_DMSO
ENSG00000141198.16	999.191	72.9565	-0.258619	0.0353948	0.170599	0.817507	0.401963	0.107934	TOM1L1	TOM1L1	62570	other	protein_coding	mixed_ns	56.3881	35.6079	0.631479	TRUE	IAA_vs_DMSO
ENSG00000141200.8	0	0	#N/A	#N/A	#N/A	#N/A	#N/A	#N/A	KIF2B	KIF2B	2267	other	protein_coding	mixed_ns	0	0	#N/A	FALSE	IAA_vs_DMSO
ENSG00000141219.15	553.375	42.1273	-0.189315	0.225458	0.155373	#N/A	0.309319	0.307921	C17ORF80	C17orf80	16715	other	protein_coding	mixed_ns	32.4218	21.3465	0.658397	TRUE	IAA_vs_DMSO
ENSG00000141232.5	646.254	158.502	-0.0207677	0.931918	-0.506615	0.0121708	-0.518677	0.0196646	TOB1	TOB1	5756	other	protein_coding	TE_down	100.277	212.703	2.12117	TRUE	IAA_vs_DMSO
ENSG00000141252.20	151.592	46.5279	-0.154816	0.667123	-0.0236732	0.989296	0.102936	0.867221	VPS53	VPS53	213050	other	protein_coding	mixed_ns	7.50792	19.9296	2.65448	TRUE	IAA_vs_DMSO
ENSG00000141255.12	0	0	#N/A	#N/A	#N/A	#N/A	#N/A	#N/A	SPATA22	SPATA22	73834	other	protein_coding	mixed_ns	0	0	#N/A	FALSE	IAA_vs_DMSO
ENSG00000141258.13	481.558	22.8661	0.0576191	0.774361	0.357506	#N/A	0.249784	0.642946	SGSM2	SGSM2	43561	other	protein_coding	mixed_ns	18.0332	7.40558	0.410664	TRUE	IAA_vs_DMSO
ENSG00000141279.16	1238.65	187.285	-0.0286647	0.847811	-0.133433	0.751001	-0.140074	0.446016	NPEPPS	NPEPPS	100335	other	protein_coding	mixed_ns	48.7534	63.7535	1.30767	TRUE	IAA_vs_DMSO
ENSG00000141293.16	119.429	9.99324	0.266141	0.405846	-0.563212	#N/A	-0.873556	0.108846	SKAP1	SKAP1	296834	other	protein_coding	mixed_ns	11.4633	8.29566	0.723671	TRUE	IAA_vs_DMSO
ENSG00000141294.10	15.67	1.77485	-0.340412	#N/A	-0.596051	#N/A	-0.294247	#N/A	LRRC46	LRRC46	6086	other	protein_coding	mixed_ns	2.36758	2.31922	0.979573	FALSE	IAA_vs_DMSO
ENSG00000141295.14	247.977	43.7038	-0.408325	0.0288529	-0.161327	#N/A	0.213461	0.578624	SCRN2	SCRN2	3598	other	protein_coding	mixed_ns	17.2228	26.2516	1.52423	TRUE	IAA_vs_DMSO
ENSG00000141298.19	251.578	22.7336	-0.443394	0.0210139	-0.307111	#N/A	0.0898878	0.879187	SSH2	SSH2	304339	other	protein_coding	mixed_ns	7.80726	6.10151	0.781518	TRUE	IAA_vs_DMSO
ENSG00000141314.13	33.3456	1.63322	0.503251	#N/A	-0.691841	#N/A	-1.2492	#N/A	RHBDL3	RHBDL3	58828	other	protein_coding	mixed_ns	3.27084	1.3855	0.423593	FALSE	IAA_vs_DMSO
ENSG00000141316.13	0	0	#N/A	#N/A	#N/A	#N/A	#N/A	#N/A	SPACA3	SPACA3	27502	other	protein_coding	mixed_ns	0	0	#N/A	FALSE	IAA_vs_DMSO
ENSG00000141337.12	305.29	12.3852	0.562498	0.000803782	0.271993	#N/A	-0.322736	0.582191	ARSG	ARSG	163550	other	protein_coding	Concordant_up	28.2915	9.92638	0.350861	TRUE	IAA_vs_DMSO
ENSG00000141338.14	0	0	#N/A	#N/A	#N/A	#N/A	#N/A	#N/A	ABCA8	ABCA8	88104	other	protein_coding	mixed_ns	0	0	#N/A	FALSE	IAA_vs_DMSO
ENSG00000141349.8	234.846	80.3219	0.120345	0.637957	0.407119	0.410823	0.247291	0.445499	G6PC3	G6PC3	5610	other	protein_coding	mixed_ns	23.8944	70.6789	2.95797	TRUE	IAA_vs_DMSO
ENSG00000141367.12	12064.1	1943.08	-0.328543	9.69317e-10	-0.181509	0.0820795	0.113777	0.13071	CLTC	CLTC	77268	other	protein_coding	Concordant_down	318.902	444.218	1.39296	TRUE	IAA_vs_DMSO
ENSG00000141371.13	0.928198	0	-1.15498	#N/A	#N/A	#N/A	1.95826	#N/A	C17ORF64	C17orf64	38998	other	protein_coding	mixed_ns	0.174037	0	0	FALSE	IAA_vs_DMSO
ENSG00000141376.22	311.35	37.7091	-0.0264897	0.922348	-0.201376	#N/A	-0.204925	0.599214	BCAS3	BCAS3	715386	other	protein_coding	mixed_ns	13.4369	14.0748	1.04747	TRUE	IAA_vs_DMSO
ENSG00000141378.14	284.139	66.4195	-0.00614984	0.986381	0.283164	0.72833	0.254566	0.529589	PTRH2	PTRH2	32991	other	protein_coding	mixed_ns	84.28	170.385	2.02166	TRUE	IAA_vs_DMSO
ENSG00000141380.14	966.071	175.3	-0.134082	0.295407	0.0350374	0.964611	0.136692	0.512801	SS18	SS18	74965	other	protein_coding	mixed_ns	77.7598	122.031	1.56934	TRUE	IAA_vs_DMSO
ENSG00000141384.12	492.584	8.53413	0.163172	0.381224	0.252554	#N/A	0.0303354	0.981992	TAF4B	TAF4B	165750	other	protein_coding	mixed_ns	28.6932	4.29933	0.149838	TRUE	IAA_vs_DMSO
ENSG00000141385.9	1580.22	76.5829	0.6185	6.52529e-12	0.189032	0.798853	-0.453988	0.0461304	AFG3L2	AFG3L2	48371	other	protein_coding	TE_down	95.3951	39.9836	0.419137	TRUE	IAA_vs_DMSO
ENSG00000141391.14	26.1767	4.31396	0.0352595	#N/A	0.481063	#N/A	0.425178	#N/A	PRELID3A	PRELID3A	24343	other	protein_coding	mixed_ns	3.45579	4.92553	1.4253	FALSE	IAA_vs_DMSO
ENSG00000141401.12	104.694	4.99937	-0.246406	0.48342	-0.0268165	#N/A	0.17483	#N/A	IMPA2	IMPA2	49853	other	protein_coding	mixed_ns	12.7358	5.25974	0.412988	FALSE	IAA_vs_DMSO
ENSG00000141404.16	108.4	7.326	-0.0270809	0.953971	0.184678	#N/A	0.176257	#N/A	GNAL	GNAL	196422	other	protein_coding	mixed_ns	8.86247	5.18009	0.584497	FALSE	IAA_vs_DMSO
ENSG00000141424.13	2554.37	164.85	0.164271	0.0645636	-0.645616	0.00153552	-0.84322	2.24843e-11	SLC39A6	SLC39A6	20855	other	protein_coding	TE_down	143.349	80.0097	0.558146	TRUE	IAA_vs_DMSO
ENSG00000141425.18	703.67	26.1931	-0.0727728	0.648472	-0.642027	#N/A	-0.59993	0.0563229	RPRD1A	RPRD1A	83190	other	protein_coding	mixed_ns	81.5944	26.2676	0.321929	TRUE	IAA_vs_DMSO
ENSG00000141428.17	288.113	30.5117	-0.361587	0.0667505	-0.182237	#N/A	0.149118	0.791504	C18ORF21	C18orf21	6662	other	protein_coding	mixed_ns	49.577	45.4074	0.915896	TRUE	IAA_vs_DMSO
ENSG00000141429.13	1365.8	19.2601	0.45692	1.4405e-05	-1.35801	#N/A	-1.85687	8.21666e-09	GALNT1	GALNT1	130718	other	protein_coding	TE_down	98.3801	11.9984	0.121959	TRUE	IAA_vs_DMSO
ENSG00000141431.12	1.23904	0.0931974	-3.55962	#N/A	0.854638	#N/A	4.3913	#N/A	ASXL3	ASXL3	172977	other	protein_coding	mixed_ns	0.0256671	0.0166971	0.650523	FALSE	IAA_vs_DMSO
ENSG00000141433.13	0	0	#N/A	#N/A	#N/A	#N/A	#N/A	#N/A	ADCYAP1	ADCYAP1	7302	other	protein_coding	mixed_ns	0	0	#N/A	FALSE	IAA_vs_DMSO
ENSG00000141434.12	2.52988	0	0.267724	#N/A	#N/A	#N/A	0.553566	#N/A	MEP1B	MEP1B	35336	other	protein_coding	mixed_ns	0.183627	0	0	FALSE	IAA_vs_DMSO
ENSG00000141437.9	1.32673	0	-0.706986	#N/A	#N/A	#N/A	1.52256	#N/A	SLC25A52	SLC25A52	1319	other	protein_coding	mixed_ns	0.117539	0	0	FALSE	IAA_vs_DMSO
ENSG00000141441.16	176.912	4.88756	0.266299	0.303381	0.259634	#N/A	-0.0652369	0.959664	GAREM1	GAREM1	346006	other	protein_coding	mixed_ns	7.83656	1.87243	0.238935	FALSE	IAA_vs_DMSO
ENSG00000141446.11	609.061	13.9372	-0.067918	0.704666	-0.901154	#N/A	-0.857647	0.0411779	ESCO1	ESCO1	71601	other	protein_coding	TE_down	36.1314	7.15059	0.197905	TRUE	IAA_vs_DMSO
ENSG00000141447.18	421.932	15.9812	-0.101908	0.582672	-0.539452	#N/A	-0.500966	0.223719	OSBPL1A	OSBPL1A	235836	other	protein_coding	mixed_ns	21.1113	6.91554	0.327576	TRUE	IAA_vs_DMSO
ENSG00000141448.10	57.8191	22.8213	0.541488	0.255442	0.110104	#N/A	-0.472479	0.486467	GATA6	GATA6	33137	other	protein_coding	mixed_ns	5.20831	17.7791	3.41361	TRUE	IAA_vs_DMSO
ENSG00000141449.14	269.91	11.0943	0.169631	0.47262	-0.28716	#N/A	-0.480714	0.441623	GREB1L	GREB1L	283176	other	protein_coding	mixed_ns	6.57973	2.33902	0.355488	TRUE	IAA_vs_DMSO
ENSG00000141452.10	838.107	46.5423	0.237295	0.0611976	0.146624	0.890695	-0.116612	0.764738	RMC1	RMC1	28353	other	protein_coding	mixed_ns	58.1591	27.9325	0.480277	TRUE	IAA_vs_DMSO
ENSG00000141456.16	1009.42	166.844	-0.0167272	0.936906	0.247138	0.50577	0.231529	0.391095	PELP1	PELP1	34564	other	protein_coding	mixed_ns	27.1598	38.8248	1.4295	TRUE	IAA_vs_DMSO
ENSG00000141458.13	735.979	142.191	-0.0368265	0.838416	0.0641609	0.9316	0.0713649	0.790645	NPC1	NPC1	80323	other	protein_coding	mixed_ns	24.7315	41.3239	1.6709	TRUE	IAA_vs_DMSO
ENSG00000141469.18	0	0	#N/A	#N/A	#N/A	#N/A	#N/A	#N/A	SLC14A1	SLC14A1	65496	other	protein_coding	mixed_ns	0	0	#N/A	FALSE	IAA_vs_DMSO
ENSG00000141480.18	276.385	40.1109	0.108695	0.654862	0.0238193	#N/A	-0.111797	0.816079	ARRB2	ARRB2	10904	other	protein_coding	mixed_ns	21.9611	27.5642	1.25514	TRUE	IAA_vs_DMSO
ENSG00000141485.16	0.281008	0.0439811	-1.13801	#N/A	-0.736342	#N/A	0.341498	#N/A	SLC13A5	SLC13A5	28855	other	protein_coding	mixed_ns	0.0189292	0.0256226	1.3536	FALSE	IAA_vs_DMSO
ENSG00000141497.14	29.2416	2.70104	0.208157	#N/A	1.35365	#N/A	1.12984	#N/A	ZMYND15	ZMYND15	6287	other	protein_coding	mixed_ns	2.03707	1.62734	0.798865	FALSE	IAA_vs_DMSO
ENSG00000141499.16	439.455	64.3457	-0.0320128	0.890983	-0.22436	0.772384	-0.230522	0.491229	WRAP53	WRAP53	17432	other	protein_coding	mixed_ns	39.5859	50.1289	1.26633	TRUE	IAA_vs_DMSO
ENSG00000141503.17	957.526	68.7706	0.496955	1.72964e-06	-0.539015	0.195376	-1.07167	4.23671e-08	MINK1	MINK1	64722	other	protein_coding	TE_down	30.1684	18.7391	0.621149	TRUE	IAA_vs_DMSO
ENSG00000141504.11	232.125	15.8577	0.0316308	0.922462	-0.106301	#N/A	-0.160502	0.81036	SAT2	SAT2	1643	other	protein_coding	mixed_ns	58.5079	34.5682	0.590829	TRUE	IAA_vs_DMSO
ENSG00000141505.12	10.8953	2.0952	-0.248983	#N/A	-2.15024	#N/A	-1.90162	#N/A	ASGR1	ASGR1	6134	other	protein_coding	mixed_ns	1.42205	2.36509	1.66315	FALSE	IAA_vs_DMSO
ENSG00000141506.13	10.9086	0.872699	-0.425707	#N/A	1.44489	#N/A	1.85341	#N/A	PIK3R5	PIK3R5	86802	other	protein_coding	mixed_ns	0.508231	0.351643	0.691896	FALSE	IAA_vs_DMSO
ENSG00000141510.17	479.261	141.025	-0.0373459	0.870991	0.0496292	0.950288	0.0573195	0.863442	TP53	TP53	25772	other	protein_coding	mixed_ns	26.4987	67.436	2.54488	TRUE	IAA_vs_DMSO
ENSG00000141519.15	61.5659	5.42917	-0.0762104	0.895781	0.365052	#N/A	0.415949	#N/A	CCDC40	CCDC40	63982	other	protein_coding	mixed_ns	1.96472	1.49843	0.762669	FALSE	IAA_vs_DMSO
ENSG00000141522.12	1811.26	416.282	-0.280948	0.00142287	0.0635261	0.876638	0.313197	0.0195762	ARHGDIA	ARHGDIA	3658	other	protein_coding	TE_up	209.422	416.268	1.9877	TRUE	IAA_vs_DMSO
ENSG00000141524.15	629.606	48.7174	-0.090347	0.627848	-0.337562	0.618141	-0.285954	0.428623	TMC6	TMC6	21950	other	protein_coding	mixed_ns	30.1264	20.1607	0.669204	TRUE	IAA_vs_DMSO
ENSG00000141526.16	1905.38	522.42	-0.261032	0.00499919	-0.223718	0.336223	0.00447298	0.989649	SLC16A3	SLC16A3	32733	other	protein_coding	Concordant_down	60.7092	143.958	2.37127	TRUE	IAA_vs_DMSO
ENSG00000141527.18	0.829975	0.53172	-1.1523	#N/A	0.854698	#N/A	1.98395	#N/A	CARD14	CARD14	39340	other	protein_coding	mixed_ns	0.0299055	0.165696	5.54066	FALSE	IAA_vs_DMSO
ENSG00000141540.11	115.328	29.7398	-0.00827941	0.987109	0.134076	#N/A	0.113485	0.861166	TTYH2	TTYH2	48450	other	protein_coding	mixed_ns	8.93457	19.926	2.23021	TRUE	IAA_vs_DMSO
ENSG00000141542.11	121.498	5.07969	0.262063	0.409611	0.569248	#N/A	0.280241	#N/A	RAB40B	RAB40B	43726	other	protein_coding	mixed_ns	19.8063	7.16171	0.361587	FALSE	IAA_vs_DMSO
ENSG00000141543.12	2139.1	512.436	-0.301759	8.37995e-05	-0.0060777	0.989296	0.26069	0.00611224	EIF4A3	EIF4A3	12783	other	protein_coding	TE_up	278.745	577.508	2.07182	TRUE	IAA_vs_DMSO
ENSG00000141551.14	644.113	224.68	-0.121195	0.557361	0.165207	0.662666	0.252886	0.425228	CSNK1D	CSNK1D	34709	other	protein_coding	mixed_ns	52.6342	158.787	3.01679	TRUE	IAA_vs_DMSO
ENSG00000141552.17	384.862	91.8521	-0.136374	0.519801	0.252803	0.596142	0.351663	0.187354	ANAPC11	ANAPC11	10202	other	protein_coding	mixed_ns	47.9773	99.0291	2.06409	TRUE	IAA_vs_DMSO
ENSG00000141556.21	831.873	206.698	-0.168122	0.551142	0.0905524	0.862947	0.226738	0.514451	TBCD	TBCD	193850	other	protein_coding	mixed_ns	27.5685	59.2428	2.14893	TRUE	IAA_vs_DMSO
ENSG00000141560.15	231.678	54.6041	-0.293597	0.207786	0.157173	0.876638	0.428933	0.247431	FN3KRP	FN3KRP	13623	other	protein_coding	mixed_ns	19.5979	39.948	2.03838	TRUE	IAA_vs_DMSO
ENSG00000141562.18	767.084	42.9983	0.0985077	0.507605	-0.632428	#N/A	-0.763962	0.00132929	NARF	NARF	32358	other	protein_coding	TE_down	45.5057	22.0606	0.484788	TRUE	IAA_vs_DMSO
ENSG00000141564.15	882.571	94.5923	0.183957	0.194244	0.160179	0.825669	-0.0518535	0.905125	RPTOR	RPTOR	421553	other	protein_coding	mixed_ns	29.7133	27.5423	0.926935	TRUE	IAA_vs_DMSO
ENSG00000141568.21	1733.47	68.496	0.706158	4.16382e-21	-0.664648	0.101337	-1.40229	3.7992e-14	FOXK2	FOXK2	124950	other	protein_coding	TE_down	102.345	34.975	0.341737	TRUE	IAA_vs_DMSO
ENSG00000141569.12	391.248	67.5414	0.111588	0.59923	0.464853	0.327541	0.317184	0.304215	TRIM65	TRIM65	16617	other	protein_coding	mixed_ns	23.9875	35.8135	1.493	TRUE	IAA_vs_DMSO
ENSG00000141570.11	226.81	40.7528	-0.241518	0.331442	-0.147909	#N/A	0.062757	0.920973	CBX8	CBX8	9552	other	protein_coding	mixed_ns	17.2966	26.8782	1.55396	TRUE	IAA_vs_DMSO
ENSG00000141574.8	108.005	32.5361	-0.0295221	0.954445	0.360071	#N/A	0.349783	0.579298	SECTM1	SECTM1	13051	other	protein_coding	mixed_ns	13.2892	34.6228	2.60534	TRUE	IAA_vs_DMSO
ENSG00000141576.16	10.9997	0.171529	0.333419	#N/A	1.91072	#N/A	1.49216	#N/A	RNF157	RNF157	98029	other	protein_coding	mixed_ns	0.725484	0.0978427	0.134865	FALSE	IAA_vs_DMSO
ENSG00000141577.14	378.889	60.2907	0.358355	0.0199194	0.335674	0.543854	-0.0535442	0.896367	CEP131	CEP131	33407	other	protein_coding	mixed_ns	14.726	20.266	1.3762	TRUE	IAA_vs_DMSO
ENSG00000141579.7	0	0	#N/A	#N/A	#N/A	#N/A	#N/A	#N/A	ZNF750	ZNF750	10589	other	protein_coding	mixed_ns	0	0	#N/A	FALSE	IAA_vs_DMSO
ENSG00000141580.16	1932.54	68.0425	0.26225	0.0035901	0.267599	0.676132	-0.0291225	0.941162	WDR45B	WDR45B	33992	other	protein_coding	Concordant_up	271.841	82.7773	0.304506	TRUE	IAA_vs_DMSO
ENSG00000141582.15	344.364	60.3738	0.00980737	0.975789	-0.0307475	0.984041	-0.0782284	0.862633	CBX4	CBX4	6285	other	protein_coding	mixed_ns	29.3305	44.4727	1.51626	TRUE	IAA_vs_DMSO
ENSG00000141622.14	4.16961	0.487221	-0.24645	#N/A	0.910186	#N/A	1.09523	#N/A	RNF165	RNF165	136332	other	protein_coding	mixed_ns	0.432989	0.437573	1.01059	FALSE	IAA_vs_DMSO
ENSG00000141627.13	635.237	21.9432	0.259793	0.0510971	-0.128206	#N/A	-0.400871	0.280135	DYM	DYM	419874	other	protein_coding	mixed_ns	32.0227	9.5668	0.29875	TRUE	IAA_vs_DMSO
ENSG00000141639.12	10.2075	0.212961	0.0674365	#N/A	0.820309	#N/A	0.764347	#N/A	MAPK4	MAPK4	171740	other	protein_coding	mixed_ns	0.770765	0.139074	0.180436	FALSE	IAA_vs_DMSO
ENSG00000141642.9	105.236	9.07934	0.104257	0.805431	0.263394	#N/A	0.118477	0.900868	ELAC1	ELAC1	20131	other	protein_coding	mixed_ns	9.87157	7.36581	0.746164	TRUE	IAA_vs_DMSO
ENSG00000141644.17	740.445	54.3158	0.212702	0.158918	0.466609	0.418396	0.215611	0.565838	MBD1	MBD1	14893	other	protein_coding	mixed_ns	36.2816	23.0178	0.634421	TRUE	IAA_vs_DMSO
ENSG00000141646.13	1015.47	72.0664	0.224252	0.04953	-0.420391	0.319305	-0.678586	0.000299464	SMAD4	SMAD4	56652	other	protein_coding	TE_down	66.136	40.5924	0.613773	TRUE	IAA_vs_DMSO
ENSG00000141655.17	26.9337	2.59828	0.107868	#N/A	0.510167	#N/A	0.322785	#N/A	TNFRSF11A	TNFRSF11A	66002	other	protein_coding	mixed_ns	2.32476	1.93959	0.834321	FALSE	IAA_vs_DMSO
ENSG00000141664.10	495.587	29.9815	0.27594	0.0691317	-0.215504	#N/A	-0.516099	0.137047	ZCCHC2	ZCCHC2	64685	other	protein_coding	mixed_ns	13.979	7.31397	0.52321	TRUE	IAA_vs_DMSO
ENSG00000141665.13	9.73248	0.940571	-0.436508	#N/A	-0.392828	#N/A	0.0401237	#N/A	FBXO15	FBXO15	74491	other	protein_coding	mixed_ns	0.649889	0.543189	0.835817	FALSE	IAA_vs_DMSO
ENSG00000141668.10	0	0	#N/A	#N/A	#N/A	#N/A	#N/A	#N/A	CBLN2	CBLN2	101842	other	protein_coding	mixed_ns	0	0	#N/A	FALSE	IAA_vs_DMSO
ENSG00000141682.11	399.895	49.9782	-0.219786	0.26775	0.150845	0.881622	0.338996	0.330369	PMAIP1	PMAIP1	4359	other	protein_coding	mixed_ns	124.339	134.396	1.08088	TRUE	IAA_vs_DMSO
ENSG00000141696.13	185.001	60.7192	-0.0498418	0.886695	0.191913	0.815285	0.213102	0.624831	P3H4	P3H4	10658	other	protein_coding	mixed_ns	17.2334	48.9179	2.83855	TRUE	IAA_vs_DMSO
ENSG00000141698.17	652.952	30.2885	-0.165345	0.244321	-0.447343	#N/A	-0.323742	0.408383	NT5C3B	NT5C3B	11204	other	protein_coding	mixed_ns	74.3747	29.8377	0.40118	TRUE	IAA_vs_DMSO
ENSG00000141699.11	454.36	55.7182	-0.0426705	0.837328	0.451265	0.375612	0.457589	0.0561477	RETREG3	RETREG3	31111	other	protein_coding	mixed_ns	36.1205	38.3084	1.06057	TRUE	IAA_vs_DMSO
ENSG00000141736.13	1041.2	71.4104	0.0745068	0.592128	-0.0544658	0.965777	-0.153843	0.610483	ERBB2	ERBB2	42513	other	protein_coding	mixed_ns	32.3679	19.1993	0.593156	TRUE	IAA_vs_DMSO
ENSG00000141738.14	358.97	66.9177	-0.404353	0.0161698	-0.205826	0.782532	0.167646	0.642946	GRB7	GRB7	9365	other	protein_coding	mixed_ns	27.4663	44.2818	1.61223	TRUE	IAA_vs_DMSO
ENSG00000141741.12	142.615	48.99	-0.131092	0.699209	-0.304247	0.667223	-0.213636	0.621859	MIEN1	MIEN1	2037	other	protein_coding	mixed_ns	44.8629	133.283	2.97089	TRUE	IAA_vs_DMSO
ENSG00000141744.4	0.298697	0	0.247138	#N/A	#N/A	#N/A	0.574432	#N/A	PNMT	PNMT	2495	other	protein_coding	mixed_ns	0.040874	0	0	FALSE	IAA_vs_DMSO
ENSG00000141748.13	0	0	#N/A	#N/A	#N/A	#N/A	#N/A	#N/A	ARL5C	ARL5C	10591	other	protein_coding	mixed_ns	0	0	#N/A	FALSE	IAA_vs_DMSO
ENSG00000141750.7	0.728109	0	1.29317	#N/A	#N/A	#N/A	-0.488652	#N/A	STAC2	STAC2	15405	other	protein_coding	mixed_ns	0.0835261	0	0	FALSE	IAA_vs_DMSO
ENSG00000141753.7	0.200587	0	0.247129	#N/A	#N/A	#N/A	0.574391	#N/A	IGFBP4	IGFBP4	14276	other	protein_coding	mixed_ns	0.0415791	0	0	FALSE	IAA_vs_DMSO
ENSG00000141756.18	513.611	79.8878	0.200998	0.182099	-0.161765	0.814704	-0.396426	0.0730204	FKBP10	FKBP10	10538	other	protein_coding	mixed_ns	34.1832	45.9834	1.34521	TRUE	IAA_vs_DMSO
ENSG00000141759.15	739.273	53.6569	0.497082	8.58565e-06	-0.637881	0.172429	-1.16997	2.89338e-08	TXNL4A	TXNL4A	63137	other	protein_coding	TE_down	150.339	94.3707	0.627718	TRUE	IAA_vs_DMSO
ENSG00000141837.20	28.99	7.34723	-0.503834	#N/A	0.140753	#N/A	0.62651	#N/A	CACNA1A	CACNA1A	426584	other	protein_coding	mixed_ns	0.473116	1.03702	2.19189	FALSE	IAA_vs_DMSO
ENSG00000141854.9	20.4455	8.30588	-0.590463	#N/A	0.148964	#N/A	0.723727	#N/A	MISP3	MISP3	2527	other	protein_coding	mixed_ns	1.57635	5.53839	3.51343	TRUE	IAA_vs_DMSO
ENSG00000141858.12	339.286	47.0675	0.386102	0.0293413	-0.148791	0.886426	-0.573293	0.0725326	SAMD1	SAMD1	3186	other	protein_coding	mixed_ns	36.998	44.3892	1.19977	TRUE	IAA_vs_DMSO
ENSG00000141867.17	200.574	154.075	0.362508	0.145553	-0.00314906	0.995116	-0.3936	0.180131	BRD4	BRD4	97027	other	protein_coding	mixed_ns	7.1156	47.2728	6.64355	TRUE	IAA_vs_DMSO
ENSG00000141873.11	214.015	30.3367	0.267311	0.269165	0.587207	#N/A	0.285887	0.543968	SLC39A3	SLC39A3	7825	other	protein_coding	mixed_ns	14.7559	18.0897	1.22593	TRUE	IAA_vs_DMSO
ENSG00000141905.19	285.53	194.712	-0.22124	0.29559	0.488252	0.0155101	0.676221	0.000220808	NFIC	NFIC	154815	other	protein_coding	TE_up	27.4228	161.732	5.89773	TRUE	IAA_vs_DMSO
ENSG00000141933.9	37.8008	32.5721	-0.150619	#N/A	0.58226	#N/A	0.676541	0.345704	TPGS1	TPGS1	12158	other	protein_coding	mixed_ns	6.97396	51.9719	7.45227	TRUE	IAA_vs_DMSO
ENSG00000141934.10	1211.32	179.242	0.0498543	0.708016	0.0801984	0.888908	0.00170926	0.995213	PLPP2	PLPP2	10364	other	protein_coding	mixed_ns	118.241	151.319	1.27974	TRUE	IAA_vs_DMSO
ENSG00000141946.1	0	0	#N/A	#N/A	#N/A	#N/A	#N/A	#N/A	ZIM3	ZIM3	11107	other	protein_coding	mixed_ns	0	0	#N/A	FALSE	IAA_vs_DMSO
ENSG00000141956.13	122.929	17.9399	-0.361174	0.232449	0.074759	#N/A	0.416851	0.488311	PRDM15	PRDM15	81258	other	protein_coding	mixed_ns	4.06221	5.1271	1.26215	TRUE	IAA_vs_DMSO
ENSG00000141959.17	1356.45	231.597	0.0340327	0.815623	-0.208908	0.515438	-0.273276	0.139011	PFKL	PFKL	27326	other	protein_coding	mixed_ns	91.5257	135.15	1.47663	TRUE	IAA_vs_DMSO
ENSG00000141965.5	639.162	30.8386	0.404596	0.00449877	0.389435	#N/A	-0.0393412	0.9541	FEM1A	FEM1A	9540	other	protein_coding	Concordant_up	51.2163	21.3715	0.417279	TRUE	IAA_vs_DMSO
ENSG00000141968.8	360.499	29.9049	0.0650764	0.780445	0.250589	#N/A	0.135694	0.786936	VAV1	VAV1	84659	other	protein_coding	mixed_ns	22.2207	15.9419	0.717433	TRUE	IAA_vs_DMSO
ENSG00000141971.13	383.853	98.142	-0.278496	0.0824632	0.00962371	0.992142	0.250576	0.292026	MVB12A	MVB12A	28003	other	protein_coding	mixed_ns	52.977	117.144	2.21123	TRUE	IAA_vs_DMSO
ENSG00000141977.9	1.01316	0	0.247159	#N/A	#N/A	#N/A	0.574652	#N/A	CIB3	CIB3	12158	other	protein_coding	mixed_ns	0.264905	0	0	FALSE	IAA_vs_DMSO
ENSG00000141979.4	191.754	21.1367	0.615663	0.0107976	0.0523414	#N/A	-0.603441	0.273516	AC008764.1	AC008764.1	149138	other	protein_coding	mixed_ns	24.0532	22.9302	0.953314	TRUE	IAA_vs_DMSO
ENSG00000141985.9	563.31	80.2056	0.103207	0.561217	0.0815136	0.941957	-0.06465	0.872586	SH3GL1	SH3GL1	40178	other	protein_coding	mixed_ns	66.9084	82.3913	1.2314	TRUE	IAA_vs_DMSO
ENSG00000141994.16	352.272	42.2906	-0.175528	0.417442	0.554572	#N/A	0.701408	0.0413908	DUS3L	DUS3L	6394	other	protein_coding	TE_up	15.6087	16.206	1.03827	TRUE	IAA_vs_DMSO
ENSG00000142002.17	1143.28	79.9687	0.492008	1.5501e-07	-0.1656	0.821275	-0.691613	0.000548648	DPP9	DPP9	49450	other	protein_coding	TE_down	37.1548	22.4763	0.604938	TRUE	IAA_vs_DMSO
ENSG00000142025.16	0	0	#N/A	#N/A	#N/A	#N/A	#N/A	#N/A	DMRTC2	DMRTC2	7591	other	protein_coding	mixed_ns	0	0	#N/A	FALSE	IAA_vs_DMSO
ENSG00000142039.4	88.7533	38.9435	-0.150794	0.746581	0.0754752	#N/A	0.198777	0.767476	CCDC97	CCDC97	14702	other	protein_coding	mixed_ns	9.25229	35.111	3.79484	TRUE	IAA_vs_DMSO
ENSG00000142046.15	12.7607	0.882052	0.089183	#N/A	-0.579997	#N/A	-0.815718	#N/A	TMEM91	TMEM91	33173	other	protein_coding	mixed_ns	1.20261	0.718933	0.597811	FALSE	IAA_vs_DMSO
ENSG00000142065.14	54.5962	5.82363	-0.392966	#N/A	-1.01509	#N/A	-0.647054	#N/A	ZFP14	ZFP14	44749	other	protein_coding	mixed_ns	5.13632	4.73835	0.922518	FALSE	IAA_vs_DMSO
ENSG00000142082.15	97.5249	18.5367	-0.318874	0.396794	0.21232	#N/A	0.490534	0.436357	SIRT3	SIRT3	21902	other	protein_coding	mixed_ns	7.64358	12.5648	1.64384	TRUE	IAA_vs_DMSO
ENSG00000142089.16	1247.13	235.034	-0.413323	6.29507e-05	0.144222	0.724378	0.522604	0.00141052	IFITM3	IFITM3	7862	other	protein_coding	TE_up	266.046	433.632	1.62991	TRUE	IAA_vs_DMSO
ENSG00000142102.16	129.026	6.61037	0.450015	0.112737	-0.139014	#N/A	-0.646807	0.420321	PGGHG	PGGHG	6982	other	protein_coding	mixed_ns	5.62109	2.49065	0.44309	FALSE	IAA_vs_DMSO
ENSG00000142149.9	0.472105	0.103975	-0.595909	#N/A	0.854637	#N/A	1.39083	#N/A	HUNK	HUNK	171614	other	protein_coding	mixed_ns	0.0308471	0.0587552	1.90472	FALSE	IAA_vs_DMSO
ENSG00000142156.14	647.231	172.427	0.111441	0.528761	-0.318857	0.272963	-0.46325	0.0324817	COL6A1	COL6A1	23314	other	protein_coding	TE_down	33.3368	76.8094	2.30404	TRUE	IAA_vs_DMSO
ENSG00000142166.13	224.329	16.3377	-0.0383002	0.906955	-0.224743	#N/A	-0.211304	0.710253	IFNAR1	IFNAR1	35436	other	protein_coding	mixed_ns	18.0926	11.3959	0.629867	TRUE	IAA_vs_DMSO
ENSG00000142168.14	2468.6	374.911	-0.292829	0.000143774	-0.249463	0.264028	0.0091703	0.972055	SOD1	SOD1	9310	other	protein_coding	Concordant_down	828.328	1087.99	1.31347	TRUE	IAA_vs_DMSO
ENSG00000142173.15	972.592	264.951	-0.0678133	0.647969	0.0721578	0.866838	0.106031	0.614944	COL6A2	COL6A2	34753	other	protein_coding	mixed_ns	37.865	89.2106	2.35601	TRUE	IAA_vs_DMSO
ENSG00000142178.9	1.21013	0	-1.58633	#N/A	#N/A	#N/A	2.34557	#N/A	SIK1	SIK1	12649	other	protein_coding	mixed_ns	0.0787178	0	0	FALSE	IAA_vs_DMSO
ENSG00000142182.8	0	0	#N/A	#N/A	#N/A	#N/A	#N/A	#N/A	DNMT3L	DNMT3L	15878	other	protein_coding	mixed_ns	0	0	#N/A	FALSE	IAA_vs_DMSO
ENSG00000142185.16	297.248	42.937	0.728715	1.43441e-05	0.290368	#N/A	-0.471056	0.186667	TRPM2	TRPM2	92919	other	protein_coding	Concordant_up	9.40024	11.7434	1.24927	TRUE	IAA_vs_DMSO
ENSG00000142186.17	1699.14	104.94	0.267362	0.00264476	0.130993	0.863714	-0.163383	0.513751	SCYL1	SCYL1	13628	other	protein_coding	Concordant_up	76.5932	40.9115	0.534139	TRUE	IAA_vs_DMSO
ENSG00000142188.17	221.431	13.3626	-0.0700554	0.796716	-0.316748	#N/A	-0.286115	0.579036	TMEM50B	TMEM50B	47490	other	protein_coding	mixed_ns	56.7899	29.6393	0.521911	TRUE	IAA_vs_DMSO
ENSG00000142192.21	3053.98	956.966	-0.145487	0.224004	-0.169409	0.192572	-0.0572466	0.819927	APP	APP	290579	other	protein_coding	mixed_ns	180.308	488.64	2.71003	TRUE	IAA_vs_DMSO
ENSG00000142197.12	452.716	49.256	0.256004	0.096729	-0.141793	0.889407	-0.425757	0.127419	DOP1B	DOP1B	137493	other	protein_coding	mixed_ns	10.3986	9.78483	0.940971	TRUE	IAA_vs_DMSO
ENSG00000142207.7	1323.37	122.751	0.211703	0.0451179	0.227234	0.618622	-0.0134996	0.970748	URB1	URB1	81995	other	protein_coding	mixed_ns	31.2713	25.0861	0.802207	TRUE	IAA_vs_DMSO
ENSG00000142208.16	1857.23	49.8822	0.0398467	0.75424	-0.993067	0.00692942	-1.06078	9.20574e-07	AKT1	AKT1	26403	other	protein_coding	TE_down	165.264	38.3887	0.232287	TRUE	IAA_vs_DMSO
ENSG00000142224.16	0.130374	0	0.24714	#N/A	#N/A	#N/A	0.574323	#N/A	IL19	IL19	72218	other	protein_coding	mixed_ns	0.0265131	0	0	FALSE	IAA_vs_DMSO
ENSG00000142227.11	768.321	192.132	-0.0494461	0.769561	0.21392	0.587441	0.234071	0.258526	EMP3	EMP3	9045	other	protein_coding	mixed_ns	109.608	237.051	2.16272	TRUE	IAA_vs_DMSO
ENSG00000142230.13	2330.93	181.397	-0.132549	0.1489	0.0846214	0.866694	0.184988	0.250005	SAE1	SAE1	97363	other	protein_coding	mixed_ns	163.228	109.86	0.673043	TRUE	IAA_vs_DMSO
ENSG00000142233.11	3.71891	0.267454	1.216	#N/A	0.0198838	#N/A	-1.34281	#N/A	NTN5	NTN5	11675	other	protein_coding	mixed_ns	0.383958	0.238815	0.621981	FALSE	IAA_vs_DMSO
ENSG00000142235.10	145.28	57.1127	-0.164889	0.615517	-0.12465	0.919295	0.00593779	0.992965	LMTK3	LMTK3	28665	other	protein_coding	mixed_ns	3.80905	12.9506	3.39994	TRUE	IAA_vs_DMSO
ENSG00000142252.11	117.417	16.7274	0.119089	0.770892	0.534893	#N/A	0.38486	0.596192	GEMIN7	GEMIN7	12324	other	protein_coding	mixed_ns	47.7561	58.8397	1.23209	TRUE	IAA_vs_DMSO
ENSG00000142273.13	201.645	48.8856	-0.279379	0.232747	0.450006	0.475112	0.703449	0.0167332	CBLC	CBLC	22784	other	protein_coding	TE_up	19.1834	40.2217	2.0967	TRUE	IAA_vs_DMSO
ENSG00000142279.13	158.828	3.98508	0.778264	0.00213689	0.277762	#N/A	-0.527976	0.634557	WTIP	WTIP	30547	other	protein_coding	Concordant_up	18.1426	3.9369	0.216997	FALSE	IAA_vs_DMSO
ENSG00000142303.14	98.6526	4.12851	0.417754	0.19145	0.594144	#N/A	0.150052	#N/A	ADAMTS10	ADAMTS10	30496	other	protein_coding	mixed_ns	4.28395	1.55051	0.361933	FALSE	IAA_vs_DMSO
ENSG00000142319.18	0.308482	0	0.247132	#N/A	#N/A	#N/A	0.574488	#N/A	SLC6A3	SLC6A3	52647	other	protein_coding	mixed_ns	0.0266692	0	0	FALSE	IAA_vs_DMSO
ENSG00000142327.13	346.984	30.8241	0.774258	5.90289e-06	0.475674	#N/A	-0.328636	0.514019	RNPEPL1	RNPEPL1	15569	other	protein_coding	Concordant_up	21.404	16.4445	0.768289	TRUE	IAA_vs_DMSO
ENSG00000142330.20	231.069	8.34134	0.274278	0.230683	-0.617854	#N/A	-0.944693	0.215115	CAPN10	CAPN10	30972	other	protein_coding	mixed_ns	13.8248	4.31615	0.312203	TRUE	IAA_vs_DMSO
ENSG00000142347.19	4.55239	0.626108	-0.62982	#N/A	-1.23687	#N/A	-0.5552	#N/A	MYO1F	MYO1F	56800	other	protein_coding	mixed_ns	0.181669	0.21609	1.18947	FALSE	IAA_vs_DMSO
ENSG00000142396.10	157.99	16.5072	-0.220592	0.496111	0.284367	#N/A	0.47754	0.451387	ERVK3-1	ERVK3-1	10345	other	protein_coding	mixed_ns	18.6555	16.8576	0.903625	TRUE	IAA_vs_DMSO
ENSG00000142405.21	0.596397	0	1.7109	#N/A	#N/A	#N/A	-0.903588	#N/A	NLRP12	NLRP12	30792	other	protein_coding	mixed_ns	0.0259053	0	0	FALSE	IAA_vs_DMSO
ENSG00000142408.4	0.4028	8.092	-2.99887	#N/A	-0.123083	#N/A	3.00751	#N/A	CACNG8	CACNG8	27176	other	protein_coding	mixed_ns	0.0507636	8.81986	173.744	FALSE	IAA_vs_DMSO
ENSG00000142409.6	143.242	42.1753	0.138693	0.729608	0.458523	#N/A	0.277271	0.655759	ZNF787	ZNF787	33930	other	protein_coding	mixed_ns	14.6948	37.4192	2.54643	TRUE	IAA_vs_DMSO
ENSG00000142444.7	68.4788	34.3456	0.253669	0.629362	0.189134	#N/A	-0.107859	0.900605	TIMM29	TIMM29	4725	other	protein_coding	mixed_ns	12.7507	55.3085	4.33769	TRUE	IAA_vs_DMSO
ENSG00000142449.13	52.1531	5.10777	0.129575	#N/A	-0.0933987	#N/A	-0.250999	#N/A	FBN3	FBN3	84191	other	protein_coding	mixed_ns	0.944656	0.800145	0.847023	FALSE	IAA_vs_DMSO
ENSG00000142453.11	816.015	164.051	0.0268959	0.886359	0.124449	0.81431	0.0688152	0.822903	CARM1	CARM1	51558	other	protein_coding	mixed_ns	60.8749	105.843	1.7387	TRUE	IAA_vs_DMSO
ENSG00000142459.8	200.208	12.6371	0.0413734	0.908621	-1.18609	#N/A	-1.24335	0.0605558	EVI5L	EVI5L	34744	other	protein_coding	mixed_ns	11.3742	6.20913	0.545894	TRUE	IAA_vs_DMSO
ENSG00000142484.7	0.175487	0	0.247135	#N/A	#N/A	#N/A	0.574351	#N/A	TM4SF5	TM4SF5	11330	other	protein_coding	mixed_ns	0.0475831	0	0	FALSE	IAA_vs_DMSO
ENSG00000142494.13	0	0	#N/A	#N/A	#N/A	#N/A	#N/A	#N/A	SLC47A1	SLC47A1	83650	other	protein_coding	mixed_ns	0	0	#N/A	FALSE	IAA_vs_DMSO
ENSG00000142507.10	1746.18	396.821	-0.246899	0.0202836	0.29149	0.128522	0.505939	0.00105239	PSMB6	PSMB6	2359	other	protein_coding	TE_up	314.589	618.291	1.96539	TRUE	IAA_vs_DMSO
ENSG00000142511.4	0	0	#N/A	#N/A	#N/A	#N/A	#N/A	#N/A	GPR32	GPR32	1269	other	protein_coding	mixed_ns	0	0	#N/A	FALSE	IAA_vs_DMSO
ENSG00000142512.15	0	0	#N/A	#N/A	#N/A	#N/A	#N/A	#N/A	SIGLEC10	SIGLEC10	7784	other	protein_coding	mixed_ns	0	0	#N/A	FALSE	IAA_vs_DMSO
ENSG00000142513.6	0.112496	0	1.67667	#N/A	#N/A	#N/A	-0.855181	#N/A	ACP4	ACP4	4805	other	protein_coding	mixed_ns	0.0141443	0	0	FALSE	IAA_vs_DMSO
ENSG00000142515.15	0	0	#N/A	#N/A	#N/A	#N/A	#N/A	#N/A	KLK3	KLK3	5850	other	protein_coding	mixed_ns	0	0	#N/A	FALSE	IAA_vs_DMSO
ENSG00000142528.16	586.191	16.6263	0.267917	0.0732544	0.794176	#N/A	0.474628	0.303165	ZNF473	ZNF473	27701	other	protein_coding	mixed_ns	31.5974	7.75088	0.245301	TRUE	IAA_vs_DMSO
ENSG00000142530.11	86.0972	8.66783	0.152619	0.715657	0.813784	#N/A	0.579745	#N/A	FAM71E1	FAM71E1	10064	other	protein_coding	mixed_ns	8.91195	7.75957	0.870693	TRUE	IAA_vs_DMSO
ENSG00000142534.7	21063.2	842.01	-0.130853	0.0504685	0.165328	0.335743	0.26346	0.00766826	RPS11	RPS11	3344	other	protein_coding	TE_up	3811.78	1317.84	0.345729	TRUE	IAA_vs_DMSO
ENSG00000142538.2	3.63383	6.35917	-2.14917	#N/A	0.468425	#N/A	2.5882	#N/A	PTH2	PTH2	1023	other	protein_coding	mixed_ns	1.93159	29.2344	15.1349	FALSE	IAA_vs_DMSO
ENSG00000142539.9	78.8786	14.899	-0.530131	0.155182	0.192732	#N/A	0.714245	0.241827	AC020909.1	AC020909.1	12611	other	protein_coding	mixed_ns	10.658	17.4107	1.63358	TRUE	IAA_vs_DMSO
ENSG00000142541.17	19928	105.465	-0.114083	0.109641	0.202494	0.72833	0.284158	0.188733	RPL13A	RPL13A	4755	other	protein_coding	mixed_ns	3165.33	144.879	0.0457707	TRUE	IAA_vs_DMSO
ENSG00000142544.7	16.086	39.7342	-0.279527	#N/A	0.635539	#N/A	0.887	0.381603	CTU1	CTU1	10804	other	protein_coding	mixed_ns	2.47454	52.8633	21.3629	TRUE	IAA_vs_DMSO
ENSG00000142546.14	1137.36	201.631	-0.280592	0.0143697	0.0563593	0.941957	0.304394	0.17701	NOSIP	NOSIP	34795	other	protein_coding	mixed_ns	135.192	207.278	1.53321	TRUE	IAA_vs_DMSO
ENSG00000142549.9	0.14959	0	-1.13642	#N/A	#N/A	#N/A	1.95391	#N/A	IGLON5	IGLON5	18507	other	protein_coding	mixed_ns	0.0238312	0	0	FALSE	IAA_vs_DMSO
ENSG00000142552.8	0.440914	0	1.67793	#N/A	#N/A	#N/A	-0.854936	#N/A	RCN3	RCN3	18960	other	protein_coding	mixed_ns	0.0508335	0	0	FALSE	IAA_vs_DMSO
ENSG00000142556.19	94.3427	1.82769	0.0479869	0.920162	0.397876	#N/A	0.33034	#N/A	ZNF614	ZNF614	17476	other	protein_coding	mixed_ns	6.8323	1.14473	0.167547	FALSE	IAA_vs_DMSO
ENSG00000142583.18	4.11411	0.103975	0.312298	#N/A	0.854637	#N/A	0.507469	#N/A	SLC2A5	SLC2A5	53373	other	protein_coding	mixed_ns	0.309928	0.0677417	0.218572	FALSE	IAA_vs_DMSO
ENSG00000142599.19	184.535	61.2461	-0.00617205	0.987897	-0.413926	0.438752	-0.435329	0.174677	RERE	RERE	496525	other	protein_coding	mixed_ns	4.89727	14.0572	2.87041	TRUE	IAA_vs_DMSO
ENSG00000142606.16	12.857	1.84711	-0.270882	#N/A	-0.869425	#N/A	-0.626878	#N/A	MMEL1	MMEL1	42378	other	protein_coding	mixed_ns	0.835324	1.03789	1.2425	FALSE	IAA_vs_DMSO
ENSG00000142609.18	23.8356	2.55083	-0.140405	#N/A	0.120996	#N/A	0.206338	#N/A	CFAP74	CFAP74	81887	other	protein_coding	mixed_ns	0.775402	0.717671	0.925547	FALSE	IAA_vs_DMSO
ENSG00000142611.17	40.0771	10.9456	-0.287634	#N/A	0.367418	#N/A	0.597062	#N/A	PRDM16	PRDM16	369454	other	protein_coding	mixed_ns	1.5472	3.65453	2.36204	TRUE	IAA_vs_DMSO
ENSG00000142615.8	0	0	#N/A	#N/A	#N/A	#N/A	#N/A	#N/A	CELA2A	CELA2A	15364	other	protein_coding	mixed_ns	0	0	#N/A	FALSE	IAA_vs_DMSO
ENSG00000142619.4	5.13841	0.309054	0.177538	#N/A	0.899797	#N/A	0.660745	#N/A	PADI3	PADI3	35136	other	protein_coding	mixed_ns	0.414838	0.215788	0.520174	FALSE	IAA_vs_DMSO
ENSG00000142621.19	62.2066	2.27397	-0.0900636	0.870989	0.446889	#N/A	0.432617	#N/A	FHAD1	FHAD1	153012	other	protein_coding	mixed_ns	1.83972	0.581625	0.316149	FALSE	IAA_vs_DMSO
ENSG00000142623.11	1.38762	0.0439811	0.82282	#N/A	-0.736342	#N/A	-1.49164	#N/A	PADI1	PADI1	40880	other	protein_coding	mixed_ns	0.112195	0.0307548	0.27412	FALSE	IAA_vs_DMSO
ENSG00000142627.13	3141.77	432.207	0.296546	9.83521e-05	0.135162	0.6952	-0.195429	0.200232	EPHA2	EPHA2	31733	other	protein_coding	Concordant_up	172.644	205.406	1.18977	TRUE	IAA_vs_DMSO
ENSG00000142632.17	446.774	101	0.347808	0.0198847	0.742314	0.00670828	0.361044	0.15228	ARHGEF19	ARHGEF19	14799	other	protein_coding	mixed_ns	21.2517	41.5499	1.95513	TRUE	IAA_vs_DMSO
ENSG00000142634.13	264.754	93.374	-0.256116	0.276471	0.423851	0.307249	0.641702	0.022517	EFHD2	EFHD2	20452	other	protein_coding	TE_up	43.601	132.991	3.05019	TRUE	IAA_vs_DMSO
ENSG00000142655.13	387.463	50.6383	-0.192151	0.333713	-0.0196719	0.989296	0.132642	0.764738	PEX14	PEX14	158471	other	protein_coding	mixed_ns	49.177	55.5845	1.13029	TRUE	IAA_vs_DMSO
ENSG00000142657.21	959.181	218.697	-0.465965	0.122998	0.141265	0.727423	0.57609	0.076446	PGD	PGD	21920	other	protein_coding	mixed_ns	92.0665	181.546	1.9719	TRUE	IAA_vs_DMSO
ENSG00000142661.19	61.0358	2.83697	-0.412566	0.300636	0.382577	#N/A	0.782909	#N/A	MYOM3	MYOM3	56101	other	protein_coding	mixed_ns	2.22612	0.894875	0.401988	FALSE	IAA_vs_DMSO
ENSG00000142669.15	379.728	293.267	-0.173419	0.339512	0.0742904	0.866484	0.211934	0.279586	SH3BGRL3	SH3BGRL3	1437	other	protein_coding	mixed_ns	122.075	815.382	6.67934	TRUE	IAA_vs_DMSO
ENSG00000142675.18	311.034	61.5687	-0.153585	0.495159	-0.0546375	0.971085	0.0602414	0.908324	CNKSR1	CNKSR1	12401	other	protein_coding	mixed_ns	19.2159	32.8969	1.71197	TRUE	IAA_vs_DMSO
ENSG00000142676.14	18480.8	752.308	-0.164048	0.0126487	0.0628119	0.883769	0.193797	0.171057	RPL11	RPL11	5094	other	protein_coding	mixed_ns	3153.13	1110.09	0.352061	TRUE	IAA_vs_DMSO
ENSG00000142677.4	45.5683	6.65407	0.0207359	#N/A	-0.599857	#N/A	-0.649007	#N/A	IL22RA1	IL22RA1	23370	other	protein_coding	mixed_ns	4.25468	5.37322	1.2629	FALSE	IAA_vs_DMSO
ENSG00000142684.9	162.88	64.4839	0.0728226	0.870729	0.381478	0.537655	0.276071	0.664114	ZNF593	ZNF593	966	other	protein_coding	mixed_ns	38.8073	132.874	3.42395	TRUE	IAA_vs_DMSO
ENSG00000142686.8	128.876	11.7738	0.606417	0.0141703	-0.153543	#N/A	-0.80348	0.0838959	C1ORF216	C1orf216	5018	other	protein_coding	mixed_ns	30.0827	23.7687	0.790111	TRUE	IAA_vs_DMSO
ENSG00000142687.18	643.026	35.9092	0.077787	0.63919	-0.15951	#N/A	-0.266284	0.419816	KIAA0319L	KIAA0319L	124459	other	protein_coding	mixed_ns	22.772	10.9982	0.48297	TRUE	IAA_vs_DMSO
ENSG00000142694.6	72.9637	14.0841	0.545827	0.150381	-1.00952	#N/A	-1.60415	0.000965591	EVA1B	EVA1B	2124	other	protein_coding	TE_down	23.5978	39.3945	1.66942	TRUE	IAA_vs_DMSO
ENSG00000142698.15	0.692462	0.103975	1.70621	#N/A	0.854637	#N/A	-0.889435	#N/A	C1ORF94	C1orf94	52249	other	protein_coding	mixed_ns	0.049879	0.0647727	1.2986	FALSE	IAA_vs_DMSO
ENSG00000142700.12	0.315061	0	0.247131	#N/A	#N/A	#N/A	0.574498	#N/A	DMRTA2	DMRTA2	5894	other	protein_coding	mixed_ns	0.0311507	0	0	FALSE	IAA_vs_DMSO
ENSG00000142731.11	839.676	16.6742	-0.081595	0.623834	-0.463188	#N/A	-0.400223	0.451569	PLK4	PLK4	18332	other	protein_coding	mixed_ns	32.9532	5.65944	0.171742	TRUE	IAA_vs_DMSO
ENSG00000142733.17	273.059	41.0508	0.370034	0.04802	0.177108	#N/A	-0.223313	0.55999	MAP3K6	MAP3K6	12895	other	protein_coding	mixed_ns	10.6824	13.8892	1.30019	TRUE	IAA_vs_DMSO
ENSG00000142748.12	4.02128	0.205054	1.5952	#N/A	0.708521	#N/A	-0.797808	#N/A	FCN3	FCN3	5713	other	protein_coding	mixed_ns	0.719639	0.317367	0.441008	FALSE	IAA_vs_DMSO
ENSG00000142751.15	224.088	45.4791	0.150553	0.572449	0.243806	#N/A	0.0666801	0.903577	GPN2	GPN2	14152	other	protein_coding	mixed_ns	27.6992	48.6188	1.75524	TRUE	IAA_vs_DMSO
ENSG00000142765.18	239.856	19.5671	0.300766	0.144022	0.0482003	#N/A	-0.286768	0.544208	SYTL1	SYTL1	11918	other	protein_coding	mixed_ns	21.9001	15.4513	0.705534	TRUE	IAA_vs_DMSO
ENSG00000142784.16	349.998	16.1113	-0.00390262	0.98953	-0.840378	#N/A	-0.854875	0.0212086	WDTC1	WDTC1	74005	other	protein_coding	TE_down	22.3253	8.88801	0.398113	TRUE	IAA_vs_DMSO
ENSG00000142789.20	1.09803	0	-0.391383	#N/A	#N/A	#N/A	1.23276	#N/A	CELA3A	CELA3A	10886	other	protein_coding	mixed_ns	0.199156	0	0	FALSE	IAA_vs_DMSO
ENSG00000142794.18	114.388	2.7935	0.085071	0.831052	-0.528094	#N/A	-0.579092	#N/A	NBPF3	NBPF3	44878	other	protein_coding	mixed_ns	8.11256	1.71344	0.211208	FALSE	IAA_vs_DMSO
ENSG00000142798.20	595.671	167.667	0.224238	0.166293	-0.0652943	0.928842	-0.322368	0.222057	HSPG2	HSPG2	115067	other	protein_coding	mixed_ns	6.60243	16.0726	2.43435	TRUE	IAA_vs_DMSO
ENSG00000142856.16	224.249	25.2246	-0.335153	0.153806	-0.622212	#N/A	-0.316082	0.530339	ITGB3BP	ITGB3BP	152952	other	protein_coding	mixed_ns	53.1146	51.6716	0.972834	TRUE	IAA_vs_DMSO
ENSG00000142864.14	2304.83	151.462	-0.104313	0.310091	-0.10124	0.863329	-0.0308689	0.91675	SERBP1	SERBP1	22606	other	protein_coding	mixed_ns	269.587	153.216	0.568338	TRUE	IAA_vs_DMSO
ENSG00000142867.14	370.755	48.4506	-0.19638	0.402767	-0.174729	0.857569	-0.0110142	0.988117	BCL10	BCL10	10857	other	protein_coding	mixed_ns	47.0934	53.2251	1.1302	TRUE	IAA_vs_DMSO
ENSG00000142871.17	210.8	101.466	0.216518	0.623111	0.473671	0.379453	0.228826	0.731387	CCN1	CCN1	3190	other	protein_coding	mixed_ns	29.6264	123.331	4.16289	TRUE	IAA_vs_DMSO
ENSG00000142875.19	433.634	63.8989	-0.13224	0.451767	-0.18019	0.838149	-0.081017	0.805957	PRKACB	PRKACB	160437	other	protein_coding	mixed_ns	42.7168	54.4393	1.27442	TRUE	IAA_vs_DMSO
ENSG00000142892.15	501.664	65.7111	-0.117917	0.52717	0.02685	0.983716	0.10749	0.764585	PIGK	PIGK	130442	other	protein_coding	mixed_ns	55.4177	62.7795	1.13284	TRUE	IAA_vs_DMSO
ENSG00000142910.16	1715.49	156.527	0.202985	0.0335617	-0.108332	0.863329	-0.345144	0.0528128	TINAGL1	TINAGL1	11202	other	protein_coding	mixed_ns	188.859	149.032	0.78912	TRUE	IAA_vs_DMSO
ENSG00000142920.17	41.6171	4.9267	0.338095	#N/A	0.265132	#N/A	-0.0794903	#N/A	AZIN2	AZIN2	42389	other	protein_coding	mixed_ns	3.81716	3.90812	1.02383	FALSE	IAA_vs_DMSO
ENSG00000142937.12	17647.6	559.386	-0.129967	0.0778708	0.252583	0.152644	0.349715	0.00371018	RPS8	RPS8	3529	other	protein_coding	TE_up	4261.4	1168.21	0.274138	TRUE	IAA_vs_DMSO
ENSG00000142945.13	1056.72	137.104	-0.431374	5.49916e-06	0.0330315	0.973791	0.426649	0.00618699	KIF2C	KIF2C	27950	other	protein_coding	TE_up	69.7817	78.3023	1.1221	TRUE	IAA_vs_DMSO
ENSG00000142949.17	3088.98	341.686	0.354963	0.053113	-0.381466	0.0209159	-0.769593	8.13655e-05	PTPRF	PTPRF	98480	other	protein_coding	TE_down	68.1438	65.1901	0.956655	TRUE	IAA_vs_DMSO
ENSG00000142959.5	2.70389	0.300652	0.198832	#N/A	-2.24314	#N/A	-2.43714	#N/A	BEST4	BEST4	4586	other	protein_coding	mixed_ns	0.306254	0.294511	0.961655	FALSE	IAA_vs_DMSO
ENSG00000142961.14	40.8448	6.34288	0.105488	#N/A	-0.0240933	#N/A	-0.170743	#N/A	MOB3C	MOB3C	9177	other	protein_coding	mixed_ns	5.37024	7.21251	1.34305	FALSE	IAA_vs_DMSO
ENSG00000142973.14	0	0	#N/A	#N/A	#N/A	#N/A	#N/A	#N/A	CYP4B1	CYP4B1	61576	other	protein_coding	mixed_ns	0	0	#N/A	FALSE	IAA_vs_DMSO
ENSG00000143001.5	28.414	6.30388	0.232968	#N/A	0.562891	#N/A	0.274492	#N/A	TMEM61	TMEM61	11661	other	protein_coding	mixed_ns	7.22972	13.872	1.91875	FALSE	IAA_vs_DMSO
ENSG00000143006.7	0	0	#N/A	#N/A	#N/A	#N/A	#N/A	#N/A	DMRTB1	DMRTB1	8090	other	protein_coding	mixed_ns	0	0	#N/A	FALSE	IAA_vs_DMSO
ENSG00000143013.13	80.7246	9.94121	0.177356	0.715961	0.403068	#N/A	0.182332	#N/A	LMO4	LMO4	20044	other	protein_coding	mixed_ns	26.1078	27.8065	1.06507	TRUE	IAA_vs_DMSO
ENSG00000143028.9	4.01142	1.94934	0.818662	#N/A	0.731986	#N/A	-0.0444579	#N/A	SYPL2	SYPL2	15589	other	protein_coding	mixed_ns	0.788873	3.31543	4.20274	FALSE	IAA_vs_DMSO
ENSG00000143032.8	0	0	#N/A	#N/A	#N/A	#N/A	#N/A	#N/A	BARHL2	BARHL2	5764	other	protein_coding	mixed_ns	0	0	#N/A	FALSE	IAA_vs_DMSO
ENSG00000143033.18	730.844	27.184	-0.036106	0.856626	-0.0256533	#N/A	-0.0306423	0.960376	MTF2	MTF2	59845	other	protein_coding	mixed_ns	63.3537	20.38	0.321686	TRUE	IAA_vs_DMSO
ENSG00000143036.17	173.6	13.8706	0.0295718	0.931918	-0.217339	#N/A	-0.273489	0.634557	SLC44A3	SLC44A3	74905	other	protein_coding	mixed_ns	10.7705	7.44262	0.691017	TRUE	IAA_vs_DMSO
ENSG00000143061.17	329.791	31.2308	0.00822104	0.979019	-0.0746958	#N/A	-0.122452	0.801327	IGSF3	IGSF3	93357	other	protein_coding	mixed_ns	14.5128	11.8861	0.819007	TRUE	IAA_vs_DMSO
ENSG00000143067.5	84.1376	19.2521	0.114431	0.810403	0.526456	#N/A	0.368774	0.577279	ZNF697	ZNF697	28890	other	protein_coding	mixed_ns	8.27312	16.372	1.97894	TRUE	IAA_vs_DMSO
ENSG00000143079.15	315.693	52.9772	-0.391294	0.0335024	-0.0470865	0.977549	0.314281	0.34688	CTTNBP2NL	CTTNBP2NL	67243	other	protein_coding	mixed_ns	22.1455	32.1405	1.45133	TRUE	IAA_vs_DMSO
ENSG00000143093.15	401.615	51.5827	-0.0115649	0.967584	0.316753	0.646799	0.294467	0.384059	STRIP1	STRIP1	43065	other	protein_coding	mixed_ns	24.7645	27.5085	1.1108	TRUE	IAA_vs_DMSO
ENSG00000143105.7	0	0	#N/A	#N/A	#N/A	#N/A	#N/A	#N/A	KCNA10	KCNA10	1959	other	protein_coding	mixed_ns	0	0	#N/A	FALSE	IAA_vs_DMSO
ENSG00000143106.13	1671.47	214.377	-0.232861	0.0572035	0.058466	0.9316	0.258091	0.320235	PSMA5	PSMA5	27407	other	protein_coding	mixed_ns	347.369	385.313	1.10923	TRUE	IAA_vs_DMSO
ENSG00000143107.10	4.86961	0.352259	-1.23652	#N/A	0.85465	#N/A	2.04245	#N/A	FNDC7	FNDC7	29842	other	protein_coding	mixed_ns	0.328988	0.205823	0.625622	FALSE	IAA_vs_DMSO
ENSG00000143110.11	13.1175	0.33656	-0.494429	#N/A	-0.534298	#N/A	-0.119671	#N/A	C1ORF162	C1orf162	4721	other	protein_coding	mixed_ns	4.07863	0.905042	0.221899	FALSE	IAA_vs_DMSO
ENSG00000143119.14	0.0877436	0	0.247148	#N/A	#N/A	#N/A	0.574281	#N/A	CD53	CD53	28735	other	protein_coding	mixed_ns	0.0214124	0	0	FALSE	IAA_vs_DMSO
ENSG00000143125.6	0.662581	0.22285	0.247151	#N/A	0.854626	#N/A	0.574398	#N/A	PROK1	PROK1	6210	other	protein_coding	mixed_ns	0.335587	0.976161	2.90882	FALSE	IAA_vs_DMSO
ENSG00000143126.8	577.563	45.2531	-0.11006	0.559848	1.05269	#N/A	1.13198	1.9392e-05	CELSR2	CELSR2	26213	other	protein_coding	TE_up	10.6046	7.18598	0.677629	TRUE	IAA_vs_DMSO
ENSG00000143127.13	16.6019	1.36857	0.517786	#N/A	2.89964	#N/A	2.32484	#N/A	ITGA10	ITGA10	18904	other	protein_coding	mixed_ns	0.763111	0.544051	0.712938	FALSE	IAA_vs_DMSO
ENSG00000143147.14	496.902	18.9002	0.37687	0.00389429	-0.604172	#N/A	-1.0138	0.00611298	GPR161	GPR161	58125	other	protein_coding	TE_down	27.5402	9.05955	0.328957	TRUE	IAA_vs_DMSO
ENSG00000143149.12	681.71	122.13	-0.244009	0.0587185	0.101986	0.872456	0.310608	0.105546	ALDH9A1	ALDH9A1	36648	other	protein_coding	mixed_ns	70.5187	109.263	1.54941	TRUE	IAA_vs_DMSO
ENSG00000143153.13	323.004	50.294	-0.0121912	0.970582	-0.332902	0.686388	-0.346869	0.398948	ATP1B1	ATP1B1	27026	other	protein_coding	mixed_ns	45.3959	61.132	1.34664	TRUE	IAA_vs_DMSO
ENSG00000143155.13	770.417	66.1836	0.0229466	0.903123	0.0177561	0.989296	-0.052916	0.896506	TIPRL	TIPRL	23148	other	protein_coding	mixed_ns	147.72	109.751	0.742964	TRUE	IAA_vs_DMSO
ENSG00000143156.14	307.899	32.6581	-0.37517	0.0503656	-0.271283	#N/A	0.0584631	0.922699	NME7	NME7	235418	other	protein_coding	mixed_ns	41.9906	38.5192	0.91733	TRUE	IAA_vs_DMSO
ENSG00000143157.11	1006.65	43.1609	0.331862	0.000855725	-0.0558145	#N/A	-0.444153	0.117106	POGK	POGK	16898	other	protein_coding	mixed_ns	77.1692	28.6155	0.370815	TRUE	IAA_vs_DMSO
ENSG00000143158.11	357.694	33.6124	-0.189266	0.408103	-0.253295	#N/A	-0.0873845	0.896278	MPC2	MPC2	20398	other	protein_coding	mixed_ns	124.161	100.906	0.812702	TRUE	IAA_vs_DMSO
ENSG00000143162.9	315.34	137.775	-0.0812203	0.730474	0.403845	0.258622	0.448869	0.0765134	CREG1	CREG1	24689	other	protein_coding	mixed_ns	65.7893	248.594	3.77864	TRUE	IAA_vs_DMSO
ENSG00000143164.15	904.536	19.3522	-0.114771	0.369231	-0.606344	#N/A	-0.52516	0.129062	DCAF6	DCAF6	140061	other	protein_coding	mixed_ns	50.2887	9.30503	0.185032	TRUE	IAA_vs_DMSO
ENSG00000143167.12	1.068	0.0772108	-1.39906	#N/A	-1.59943	#N/A	-0.223818	#N/A	GPA33	GPA33	113644	other	protein_coding	mixed_ns	0.126296	0.0789655	0.625243	FALSE	IAA_vs_DMSO
ENSG00000143171.13	0.251231	0	0.247137	#N/A	#N/A	#N/A	0.574344	#N/A	RXRG	RXRG	44434	other	protein_coding	mixed_ns	0.0276203	0	0	FALSE	IAA_vs_DMSO
ENSG00000143178.13	36.5431	0.535309	-0.296391	#N/A	3.47506	#N/A	3.70997	#N/A	TBX19	TBX19	33550	other	protein_coding	mixed_ns	3.90041	0.494142	0.12669	FALSE	IAA_vs_DMSO
ENSG00000143179.16	449.42	87.3871	0.0324148	0.895407	0.255883	0.662666	0.189069	0.588344	UCK2	UCK2	84005	other	protein_coding	mixed_ns	83.105	139.755	1.68166	TRUE	IAA_vs_DMSO
ENSG00000143183.16	687.553	149.899	-0.187824	0.238613	0.0263398	0.977549	0.18124	0.501146	TMCO1	TMCO1	103463	other	protein_coding	mixed_ns	86.7179	163.51	1.88554	TRUE	IAA_vs_DMSO
ENSG00000143184.5	0.200587	0	0.247129	#N/A	#N/A	#N/A	0.574391	#N/A	XCL1	XCL1	5465	other	protein_coding	mixed_ns	0.0936434	0	0	FALSE	IAA_vs_DMSO
ENSG00000143185.4	0	0	#N/A	#N/A	#N/A	#N/A	#N/A	#N/A	XCL2	XCL2	3230	other	protein_coding	mixed_ns	0	0	#N/A	FALSE	IAA_vs_DMSO
ENSG00000143190.23	254.705	51.3089	-0.35031	0.0732463	0.06305	0.965777	0.386303	0.224905	POU2F1	POU2F1	206470	other	protein_coding	mixed_ns	15.6637	27.2894	1.7422	TRUE	IAA_vs_DMSO
ENSG00000143194.13	1.06086	0	1.6815	#N/A	#N/A	#N/A	-0.855135	#N/A	MAEL	MAEL	46633	other	protein_coding	mixed_ns	0.125452	0	0	FALSE	IAA_vs_DMSO
ENSG00000143195.13	19.8832	1.0662	0.354912	#N/A	-0.773662	#N/A	-1.11146	#N/A	ILDR2	ILDR2	79830	other	protein_coding	mixed_ns	1.57911	0.732332	0.463763	FALSE	IAA_vs_DMSO
ENSG00000143196.5	0.0709898	0	0.247152	#N/A	#N/A	#N/A	0.57426	#N/A	DPT	DPT	33739	other	protein_coding	mixed_ns	0.0188676	0	0	FALSE	IAA_vs_DMSO
ENSG00000143198.13	619.28	133.178	-0.189108	0.208485	0.0535794	0.943154	0.206477	0.399893	MGST3	MGST3	30584	other	protein_coding	mixed_ns	145.397	270.423	1.85989	TRUE	IAA_vs_DMSO
ENSG00000143199.18	6.74834	0	-0.347378	#N/A	#N/A	#N/A	1.16553	#N/A	ADCY10	ADCY10	104830	other	protein_coding	mixed_ns	0.199395	0	0	FALSE	IAA_vs_DMSO
ENSG00000143207.21	810.749	32.8272	0.0802203	0.603291	0.211445	#N/A	0.0865232	0.854188	COP1	COP1	262456	other	protein_coding	mixed_ns	44.2197	15.4848	0.350179	TRUE	IAA_vs_DMSO
ENSG00000143217.9	3.99851	0.860009	0.545394	#N/A	-1.62293	#N/A	-2.27281	#N/A	NECTIN4	NECTIN4	18561	other	protein_coding	mixed_ns	0.420096	0.781443	1.86015	FALSE	IAA_vs_DMSO
ENSG00000143222.12	422.053	49.2916	-0.123597	0.518497	-0.105753	0.9316	-0.00669138	0.990168	UFC1	UFC1	6081	other	protein_coding	mixed_ns	134.875	136.232	1.01006	TRUE	IAA_vs_DMSO
ENSG00000143224.18	130.843	17.9771	-0.0631758	0.862326	-0.0419358	#N/A	-0.0143539	0.986327	PPOX	PPOX	11958	other	protein_coding	mixed_ns	7.10275	8.43991	1.18826	TRUE	IAA_vs_DMSO
ENSG00000143226.13	0.564956	0	-1.289	#N/A	#N/A	#N/A	2.19778	#N/A	FCGR2A	FCGR2A	18584	other	protein_coding	mixed_ns	0.0379296	0	0	FALSE	IAA_vs_DMSO
ENSG00000143228.13	464.267	34.2073	-0.238739	0.129587	-0.183163	#N/A	0.0106052	0.98648	NUF2	NUF2	89189	other	protein_coding	mixed_ns	50.1515	31.9579	0.637227	TRUE	IAA_vs_DMSO
ENSG00000143248.13	12.5545	1.06334	0.353591	#N/A	0.241922	#N/A	-0.107134	#N/A	RGS5	RGS5	210671	other	protein_coding	mixed_ns	2.02611	1.48415	0.732512	FALSE	IAA_vs_DMSO
ENSG00000143252.14	127.053	41.3702	-0.376298	0.20658	-0.286203	#N/A	0.0487143	0.953448	SDHC	SDHC	61084	other	protein_coding	mixed_ns	26.0018	73.2232	2.81608	TRUE	IAA_vs_DMSO
ENSG00000143256.5	653.662	153.807	-0.261798	0.136928	0.242878	0.555554	0.470129	0.106364	PFDN2	PFDN2	17500	other	protein_coding	mixed_ns	226.409	460.744	2.03501	TRUE	IAA_vs_DMSO
ENSG00000143257.11	0.593797	0.0897301	0.247149	#N/A	0.854639	#N/A	0.574492	#N/A	NR1I3	NR1I3	8637	other	protein_coding	mixed_ns	0.0442769	0.0578657	1.3069	FALSE	IAA_vs_DMSO
ENSG00000143258.16	102.755	4.74034	-0.281504	0.460692	-0.744522	#N/A	-0.469112	#N/A	USP21	USP21	6274	other	protein_coding	mixed_ns	6.37761	2.54453	0.39898	FALSE	IAA_vs_DMSO
ENSG00000143278.4	0.600811	0	-2.96202	#N/A	#N/A	#N/A	3.8082	#N/A	F13B	F13B	28527	other	protein_coding	mixed_ns	0.0461899	0	0	FALSE	IAA_vs_DMSO
ENSG00000143294.15	670.732	91.7927	0.0963355	0.614321	0.264017	0.657457	0.137222	0.73015	PRCC	PRCC	50206	other	protein_coding	mixed_ns	50.1064	59.3056	1.18359	TRUE	IAA_vs_DMSO
ENSG00000143297.19	0.107895	0	0.247151	#N/A	#N/A	#N/A	0.574266	#N/A	FCRL5	FCRL5	39139	other	protein_coding	mixed_ns	0.00478593	0	0	FALSE	IAA_vs_DMSO
ENSG00000143303.12	188.248	13.7028	-0.12933	0.665432	0.130929	#N/A	0.205597	0.764585	RRNAD1	RRNAD1	8519	other	protein_coding	mixed_ns	12.0077	7.55937	0.629541	TRUE	IAA_vs_DMSO
ENSG00000143314.12	665.971	126.328	-0.0869844	0.598139	0.0484607	0.958269	0.095664	0.730136	MRPL24	MRPL24	4288	other	protein_coding	mixed_ns	154.557	253.557	1.64054	TRUE	IAA_vs_DMSO
ENSG00000143315.8	109.517	20.2297	-0.1642	0.657352	0.423377	#N/A	0.540709	0.434034	PIGM	PIGM	7038	other	protein_coding	mixed_ns	13.8672	22.1533	1.59754	TRUE	IAA_vs_DMSO
ENSG00000143318.13	0.327309	0.0897301	2.73042	#N/A	0.854639	#N/A	-1.90881	#N/A	CASQ1	CASQ1	11312	other	protein_coding	mixed_ns	0.0426168	0.101043	2.37096	FALSE	IAA_vs_DMSO
ENSG00000143319.16	462.255	21.2209	0.254127	0.134975	0.178741	#N/A	-0.105158	0.867465	ISG20L2	ISG20L2	6909	other	protein_coding	mixed_ns	70.1052	27.834	0.397032	TRUE	IAA_vs_DMSO
