## Supplementary material for "DDX3 depletion represses translation of mRNAs with complex 5′ UTRs": Table S1 (part 6 of 11)

### Sheet: DE_degron (continued)
gene_id	baseMean_RNA	baseMean_Ribo	log2FoldChange_RNA	padj_RNA	log2FoldChange_Ribo	padj_Ribo	log2FoldChange_RiboRNA	padj_RiboRNA	symb	gene_name	width_gene	biotype	gene_biotype	tx_type	TPM_RNA	TPM_Ribo	TPM_ratio	keep	experiment
ENSG00000143320.9	1317.31	243.973	-0.468677	2.66406e-08	-0.203809	0.607251	0.22716	0.156767	CRABP2	CRABP2	6211	other	protein_coding	Concordant_down	356.585	571.165	1.60176	TRUE	IAA_vs_DMSO
ENSG00000143321.19	2655.34	152.266	0.437937	1.93832e-10	-0.449229	0.118113	-0.9277	3.25316e-14	HDGF	HDGF	24817	other	protein_coding	TE_down	462.85	229.545	0.495937	TRUE	IAA_vs_DMSO
ENSG00000143322.21	631.597	37.4809	-0.0385238	0.862501	-0.255747	#N/A	-0.246477	0.584572	ABL2	ABL2	130355	other	protein_coding	mixed_ns	19.8801	10.2031	0.513232	TRUE	IAA_vs_DMSO
ENSG00000143324.14	612.105	41.9702	0.0184035	0.927559	-0.0217868	#N/A	-0.0794551	0.844921	XPR1	XPR1	258258	other	protein_coding	mixed_ns	47.1482	27.9591	0.593006	TRUE	IAA_vs_DMSO
ENSG00000143333.7	18.669	4.10113	0.213801	#N/A	0.681994	#N/A	0.485398	#N/A	RGS16	RGS16	5767	other	protein_coding	mixed_ns	4.93737	9.38043	1.89988	FALSE	IAA_vs_DMSO
ENSG00000143337.18	655.447	85.1859	-0.172055	0.284359	-0.206592	0.733337	-0.0654244	0.862633	TOR1AIP1	TOR1AIP1	42959	other	protein_coding	mixed_ns	33.2706	37.3968	1.12402	TRUE	IAA_vs_DMSO
ENSG00000143340.6	0	0	#N/A	#N/A	#N/A	#N/A	#N/A	#N/A	FAM163A	FAM163A	73036	other	protein_coding	mixed_ns	0	0	#N/A	FALSE	IAA_vs_DMSO
ENSG00000143341.12	5.24249	0.406031	0.504714	#N/A	-1.72981	#N/A	-2.27203	#N/A	HMCN1	HMCN1	456559	other	protein_coding	mixed_ns	0.0493031	0.0330248	0.669831	FALSE	IAA_vs_DMSO
ENSG00000143344.15	23.4393	0.967917	-0.45231	#N/A	-0.386877	#N/A	0.102826	#N/A	RGL1	RGL1	292447	other	protein_coding	mixed_ns	1.54784	0.552793	0.357138	FALSE	IAA_vs_DMSO
ENSG00000143353.12	409.124	46.7021	-0.248558	0.182759	-0.108932	0.9316	0.10643	0.82291	LYPLAL1	LYPLAL1	38997	other	protein_coding	mixed_ns	78.8209	77.8157	0.987246	TRUE	IAA_vs_DMSO
ENSG00000143355.16	1.59921	0	-0.381111	#N/A	#N/A	#N/A	1.22157	#N/A	LHX9	LHX9	23577	other	protein_coding	mixed_ns	0.141058	0	0	FALSE	IAA_vs_DMSO
ENSG00000143363.17	241.035	17.4449	0.371405	0.065062	-0.104163	#N/A	-0.512112	0.254398	PRUNE1	PRUNE1	27294	other	protein_coding	mixed_ns	18.3207	11.4676	0.625936	TRUE	IAA_vs_DMSO
ENSG00000143365.19	5.38482	0.222297	-0.321346	#N/A	-1.16489	#N/A	-0.85754	#N/A	RORC	RORC	25775	other	protein_coding	mixed_ns	0.3953	0.141134	0.357031	FALSE	IAA_vs_DMSO
ENSG00000143367.16	183.781	22.7279	-0.214756	0.474859	0.104237	#N/A	0.277658	0.651985	TUFT1	TUFT1	43279	other	protein_coding	mixed_ns	23.6046	25.2463	1.06955	TRUE	IAA_vs_DMSO
ENSG00000143368.10	921.753	281.21	-0.359888	0.00389429	0.0177467	0.983241	0.34353	0.106559	SF3B4	SF3B4	4487	other	protein_coding	mixed_ns	80.4222	212.195	2.63851	TRUE	IAA_vs_DMSO
ENSG00000143369.15	36.9338	8.98469	0.287446	#N/A	0.461864	#N/A	0.137393	#N/A	ECM1	ECM1	5728	other	protein_coding	mixed_ns	3.15243	6.63235	2.10388	TRUE	IAA_vs_DMSO
ENSG00000143373.18	676.556	57.4169	0.163077	0.25213	-0.254641	0.725206	-0.447268	0.0617526	ZNF687	ZNF687	10559	other	protein_coding	mixed_ns	19.1946	14.0883	0.733972	TRUE	IAA_vs_DMSO
ENSG00000143374.17	283.684	32.896	-0.170484	0.451681	0.097096	#N/A	0.240766	0.584304	TARS2	TARS2	20246	other	protein_coding	mixed_ns	17.5194	17.57	1.00288	TRUE	IAA_vs_DMSO
ENSG00000143375.15	111.151	24.0986	-0.205066	0.576674	0.128591	#N/A	0.312704	0.616492	CGN	CGN	28183	other	protein_coding	mixed_ns	4.24525	7.96022	1.87509	TRUE	IAA_vs_DMSO
ENSG00000143376.14	324.372	45.9237	0.178657	0.373556	-0.325191	0.634139	-0.537791	0.047723	SNX27	SNX27	87086	other	protein_coding	TE_down	22.3647	27.3842	1.22444	TRUE	IAA_vs_DMSO
ENSG00000143379.12	689.171	62.9354	-0.241306	0.0604643	0.0819671	0.941957	0.287317	0.258041	SETDB1	SETDB1	38482	other	protein_coding	mixed_ns	19.6807	15.5436	0.78979	TRUE	IAA_vs_DMSO
ENSG00000143382.14	9.69686	0.955993	-0.411258	#N/A	0.808471	#N/A	1.236	#N/A	ADAMTSL4	ADAMTSL4	11569	other	protein_coding	mixed_ns	0.440439	0.375537	0.852643	FALSE	IAA_vs_DMSO
ENSG00000143384.13	833.985	202.969	-0.127107	0.414762	0.126576	0.784127	0.221053	0.346362	MCL1	MCL1	5188	other	protein_coding	mixed_ns	95.2647	200.515	2.10482	TRUE	IAA_vs_DMSO
ENSG00000143387.13	32.0531	0.949733	0.180252	#N/A	-1.44803	#N/A	-1.66665	#N/A	CTSK	CTSK	12053	other	protein_coding	mixed_ns	3.47411	0.890265	0.256257	FALSE	IAA_vs_DMSO
ENSG00000143390.17	643.732	28.0842	-0.443015	0.00114286	0.046597	#N/A	0.45274	0.220638	RFX5	RFX5	6718	other	protein_coding	mixed_ns	29.3713	11.0822	0.377312	TRUE	IAA_vs_DMSO
ENSG00000143393.16	788.333	46.2523	-0.239471	0.133316	-0.126571	0.905889	0.0792341	0.874536	PI4KB	PI4KB	35919	other	protein_coding	mixed_ns	23.2419	11.7934	0.507419	TRUE	IAA_vs_DMSO
ENSG00000143398.20	1187.83	47.9261	-0.181734	0.124985	-0.0767059	0.95906	0.0757435	0.855441	PIP5K1A	PIP5K1A	51588	other	protein_coding	mixed_ns	91.8456	32.0493	0.348948	TRUE	IAA_vs_DMSO
ENSG00000143401.15	631.528	91.9555	-0.419192	0.000522278	-0.55657	0.0693619	-0.170092	0.508988	ANP32E	ANP32E	17740	other	protein_coding	Concordant_down	69.9554	88.0947	1.2593	TRUE	IAA_vs_DMSO
ENSG00000143409.15	18.5882	3.43231	-0.186395	#N/A	-0.454015	#N/A	-0.277506	#N/A	MINDY1	MINDY1	12290	other	protein_coding	mixed_ns	1.13835	1.81789	1.59695	FALSE	IAA_vs_DMSO
ENSG00000143412.10	7.50109	0.524412	-0.710602	#N/A	-1.74963	#N/A	-0.931023	#N/A	ANXA9	ANXA9	13386	other	protein_coding	mixed_ns	1.16391	0.703739	0.604633	FALSE	IAA_vs_DMSO
ENSG00000143416.21	1.16775	0	0.247154	#N/A	#N/A	#N/A	0.57473	#N/A	SELENBP1	SELENBP1	8404	other	protein_coding	mixed_ns	0.0805483	0	0	FALSE	IAA_vs_DMSO
ENSG00000143418.19	1767.16	175.956	0.284468	0.00113837	-0.211911	0.523786	-0.525375	7.05531e-05	CERS2	CERS2	14422	other	protein_coding	TE_down	152.449	131.28	0.861137	TRUE	IAA_vs_DMSO
ENSG00000143420.18	578.839	50.67	-0.0664143	0.7087	0.0377288	0.981555	0.070273	0.86141	ENSA	ENSA	28762	other	protein_coding	mixed_ns	65.9795	49.9511	0.757071	TRUE	IAA_vs_DMSO
ENSG00000143434.15	61.3547	4.70882	-0.136406	0.800425	-0.134009	#N/A	-0.0292049	#N/A	SEMA6C	SEMA6C	14980	other	protein_coding	mixed_ns	2.53058	1.67968	0.663755	FALSE	IAA_vs_DMSO
ENSG00000143436.11	672.22	88.347	-0.141727	0.354348	0.285729	0.585859	0.389369	0.11009	MRPL9	MRPL9	3850	other	protein_coding	mixed_ns	69.0933	78.5343	1.13664	TRUE	IAA_vs_DMSO
ENSG00000143437.21	574.861	59.8766	-0.0607065	0.741673	-0.149872	0.866345	-0.122506	0.72322	ARNT	ARNT	66996	other	protein_coding	mixed_ns	33.9898	30.6187	0.900819	TRUE	IAA_vs_DMSO
ENSG00000143442.22	1230.56	109.64	0.379832	3.10641e-05	-0.116563	0.859852	-0.524503	0.000741284	POGZ	POGZ	56771	other	protein_coding	TE_down	34.3436	26.4638	0.770561	TRUE	IAA_vs_DMSO
ENSG00000143443.10	1.5762	0.0704242	1.01721	#N/A	2.31636	#N/A	1.2501	#N/A	C1ORF56	C1orf56	4236	other	protein_coding	mixed_ns	0.247433	0.0956117	0.386415	FALSE	IAA_vs_DMSO
ENSG00000143450.16	13.6052	0.430897	0.0908447	#N/A	2.51281	#N/A	2.32345	#N/A	OAZ3	OAZ3	8436	other	protein_coding	mixed_ns	1.78588	0.489177	0.273913	FALSE	IAA_vs_DMSO
ENSG00000143452.16	0.523755	0	-2.01888	#N/A	#N/A	#N/A	2.81436	#N/A	HORMAD1	HORMAD1	22836	other	protein_coding	mixed_ns	0.0516894	0	0	FALSE	IAA_vs_DMSO
ENSG00000143457.11	224.614	45.3771	-0.571349	0.00371557	-0.174658	#N/A	0.361424	0.275	GOLPH3L	GOLPH3L	50925	other	protein_coding	Concordant_down	29.2692	51.1393	1.7472	TRUE	IAA_vs_DMSO
ENSG00000143458.12	116.561	7.35023	-0.000763782	0.998872	0.499767	#N/A	0.457408	#N/A	GABPB2	GABPB2	54965	other	protein_coding	mixed_ns	13.9374	7.60098	0.545368	FALSE	IAA_vs_DMSO
ENSG00000143469.19	0.29193	0	0.334428	#N/A	#N/A	#N/A	0.475733	#N/A	SYT14	SYT14	270467	other	protein_coding	mixed_ns	0.0128995	0	0	FALSE	IAA_vs_DMSO
ENSG00000143473.13	0	0	#N/A	#N/A	#N/A	#N/A	#N/A	#N/A	KCNH1	KCNH1	457343	other	protein_coding	mixed_ns	0	0	#N/A	FALSE	IAA_vs_DMSO
ENSG00000143476.18	718.24	88.9623	-0.318407	0.0162471	0.0130203	0.989296	0.29398	0.262353	DTL	DTL	71848	other	protein_coding	mixed_ns	52.7502	56.5072	1.07122	TRUE	IAA_vs_DMSO
ENSG00000143479.17	171.904	20.8477	-0.0428008	0.897028	0.0876455	#N/A	0.0971986	0.863627	DYRK3	DYRK3	48884	other	protein_coding	mixed_ns	11.1958	11.7427	1.04885	TRUE	IAA_vs_DMSO
ENSG00000143486.16	1083.44	27.8494	0.0708131	0.601119	0.0118977	#N/A	-0.0991242	0.833821	EIF2D	EIF2D	41174	other	protein_coding	mixed_ns	84.9569	18.8865	0.222307	TRUE	IAA_vs_DMSO
ENSG00000143493.13	588.767	53.5608	-0.163284	0.322017	0.266179	0.705607	0.40047	0.137047	INTS7	INTS7	95159	other	protein_coding	mixed_ns	29.0083	22.8228	0.786769	TRUE	IAA_vs_DMSO
ENSG00000143494.15	24.0132	2.61988	-0.380467	#N/A	0.623996	#N/A	0.97107	#N/A	VASH2	VASH2	41518	other	protein_coding	mixed_ns	2.99814	2.82897	0.943572	FALSE	IAA_vs_DMSO
ENSG00000143498.18	318.535	26.9565	-0.0377188	0.895781	0.329381	#N/A	0.333115	0.43577	TAF1A	TAF1A	32032	other	protein_coding	mixed_ns	35.9271	26.2949	0.731898	TRUE	IAA_vs_DMSO
ENSG00000143499.14	461.056	17.6888	0.117478	0.52406	0.0727873	#N/A	-0.0663616	0.918961	SMYD2	SMYD2	56030	other	protein_coding	mixed_ns	52.1846	17.3153	0.331808	TRUE	IAA_vs_DMSO
ENSG00000143502.15	1.52387	0.0897301	0.247155	#N/A	0.854639	#N/A	0.574512	#N/A	SUSD4	SUSD4	143360	other	protein_coding	mixed_ns	0.107365	0.0546762	0.509255	FALSE	IAA_vs_DMSO
ENSG00000143507.18	46.9111	2.81911	-0.0698773	#N/A	0.690218	#N/A	0.69191	#N/A	DUSP10	DUSP10	40666	other	protein_coding	mixed_ns	4.57915	2.37994	0.519734	FALSE	IAA_vs_DMSO
ENSG00000143512.13	4.76577	0.589354	0.970965	#N/A	0.854715	#N/A	-0.13832	#N/A	HHIPL2	HHIPL2	25847	other	protein_coding	mixed_ns	0.352912	0.377445	1.06951	FALSE	IAA_vs_DMSO
ENSG00000143514.17	1126.62	61.8954	0.353738	0.000344407	-0.0403977	0.977549	-0.436328	0.0413908	TP53BP2	TP53BP2	66062	other	protein_coding	TE_down	44.7375	21.2568	0.475144	TRUE	IAA_vs_DMSO
ENSG00000143515.18	803.475	16.7139	-0.00698427	0.972657	-0.9069	#N/A	-0.950666	0.0201153	ATP8B2	ATP8B2	25752	other	protein_coding	TE_down	32.1115	5.7771	0.179908	TRUE	IAA_vs_DMSO
ENSG00000143520.6	0	0	#N/A	#N/A	#N/A	#N/A	#N/A	#N/A	FLG2	FLG2	11272	other	protein_coding	mixed_ns	0	0	#N/A	FALSE	IAA_vs_DMSO
ENSG00000143536.7	0.0709898	0	0.247152	#N/A	#N/A	#N/A	0.57426	#N/A	CRNN	CRNN	5021	other	protein_coding	mixed_ns	0.00768397	0	0	FALSE	IAA_vs_DMSO
ENSG00000143537.13	2194.72	82.3901	0.356425	1.25039e-05	-0.63423	0.0455921	-1.02753	2.19838e-09	ADAM15	ADAM15	12210	other	protein_coding	TE_down	101.987	33.1118	0.324668	TRUE	IAA_vs_DMSO
ENSG00000143543.15	881.168	30.8993	0.233463	0.0395055	-0.0145122	#N/A	-0.295118	0.387212	JTB	JTB	3406	other	protein_coding	mixed_ns	199.33	60.4512	0.303273	TRUE	IAA_vs_DMSO
ENSG00000143545.9	367.083	32.7486	-0.272749	0.172027	-0.577563	#N/A	-0.342867	0.45658	RAB13	RAB13	4754	other	protein_coding	mixed_ns	96.1351	74.1745	0.771565	TRUE	IAA_vs_DMSO
ENSG00000143546.10	0	0.0704242	#N/A	#N/A	2.31636	#N/A	2.03783	#N/A	S100A8	S100A8	1042	other	protein_coding	mixed_ns	0	0.347864	#DIV/0!	FALSE	IAA_vs_DMSO
ENSG00000143549.21	2017.7	96.8235	-0.412015	5.10448e-08	0.0086271	0.992739	0.380031	0.0236971	TPM3	TPM3	39345	other	protein_coding	TE_up	190.267	78.964	0.415018	TRUE	IAA_vs_DMSO
ENSG00000143552.9	10.102	0.265047	-0.257134	#N/A	2.2901	#N/A	2.52341	#N/A	NUP210L	NUP210L	162432	other	protein_coding	mixed_ns	0.285146	0.0647035	0.226913	FALSE	IAA_vs_DMSO
ENSG00000143553.11	145.477	29.2519	-0.174701	0.595454	0.0978187	#N/A	0.240925	0.62444	SNAPIN	SNAPIN	3150	other	protein_coding	mixed_ns	57.0093	99.1399	1.73901	TRUE	IAA_vs_DMSO
ENSG00000143554.14	118.71	29.6619	0.0396851	0.922715	0.00438021	#N/A	-0.0654736	0.91244	SLC27A3	SLC27A3	5804	other	protein_coding	mixed_ns	5.05946	10.9335	2.161	TRUE	IAA_vs_DMSO
ENSG00000143556.9	0.244072	0	0.247124	#N/A	#N/A	#N/A	0.574451	#N/A	S100A7	S100A7	2908	other	protein_coding	mixed_ns	0.128466	0	0	FALSE	IAA_vs_DMSO
ENSG00000143569.19	1560.14	392.476	-0.194714	0.0591984	-0.0407257	0.933135	0.122973	0.48602	UBAP2L	UBAP2L	51332	other	protein_coding	mixed_ns	57.7122	125.563	2.17567	TRUE	IAA_vs_DMSO
ENSG00000143570.18	614.719	59.1142	0.128456	0.425452	0.130932	0.886426	-0.0320142	0.944021	SLC39A1	SLC39A1	9086	other	protein_coding	mixed_ns	39.8102	33.1095	0.831684	TRUE	IAA_vs_DMSO
ENSG00000143575.14	823.892	35.0716	-0.130244	0.351799	0.5416	#N/A	0.623579	0.0369893	HAX1	HAX1	3365	other	protein_coding	TE_up	75.5251	27.8048	0.368153	TRUE	IAA_vs_DMSO
ENSG00000143578.16	154.122	14.3583	-0.260452	0.348588	-0.543979	#N/A	-0.330347	0.614944	CREB3L4	CREB3L4	6828	other	protein_coding	mixed_ns	15.0717	12.1436	0.805721	TRUE	IAA_vs_DMSO
ENSG00000143590.14	95.1416	17.0118	0.190683	0.614203	-0.771477	#N/A	-1.00316	0.0412792	EFNA3	EFNA3	8702	other	protein_coding	TE_down	21.372	33.0498	1.54641	TRUE	IAA_vs_DMSO
ENSG00000143595.13	0.278546	0	0.247133	#N/A	#N/A	#N/A	0.574443	#N/A	AQP10	AQP10	4236	other	protein_coding	mixed_ns	0.0370158	0	0	FALSE	IAA_vs_DMSO
ENSG00000143603.19	8.78	1.48697	-0.337768	#N/A	0.263507	#N/A	0.521203	#N/A	KCNN3	KCNN3	172827	other	protein_coding	mixed_ns	0.602011	0.881771	1.46471	FALSE	IAA_vs_DMSO
ENSG00000143612.20	1923.01	46.3832	0.0100282	0.947032	-0.315693	0.68368	-0.348749	0.180131	C1ORF43	C1orf43	13942	other	protein_coding	mixed_ns	300.411	62.6669	0.208604	TRUE	IAA_vs_DMSO
ENSG00000143614.10	197.022	131.342	-0.303374	0.243725	0.119543	0.838149	0.394531	0.177983	GATAD2B	GATAD2B	134331	other	protein_coding	mixed_ns	10.1545	58.545	5.76543	TRUE	IAA_vs_DMSO
ENSG00000143621.17	5298.05	701.641	-0.305449	1.36492e-05	-0.0867781	0.753954	0.185058	0.132358	ILF2	ILF2	9241	other	protein_coding	Concordant_down	595.059	681.557	1.14536	TRUE	IAA_vs_DMSO
ENSG00000143622.11	39.333	2.38502	0.0706875	#N/A	1.44878	#N/A	1.35336	#N/A	RIT1	RIT1	13597	other	protein_coding	mixed_ns	5.91508	3.10198	0.524419	FALSE	IAA_vs_DMSO
ENSG00000143624.14	794.504	75.6062	-0.0553429	0.734199	-0.0532845	0.964611	-0.0305685	0.937085	INTS3	INTS3	46759	other	protein_coding	mixed_ns	32.2247	26.5213	0.823009	TRUE	IAA_vs_DMSO
ENSG00000143627.19	0.609426	0.161073	-1.14824	#N/A	2.28954	#N/A	3.40439	#N/A	PKLR	PKLR	12146	other	protein_coding	mixed_ns	0.0492996	0.11269	2.28583	FALSE	IAA_vs_DMSO
ENSG00000143630.10	41.2972	2.0168	0.254654	#N/A	-0.15592	#N/A	-0.425018	#N/A	HCN3	HCN3	12386	other	protein_coding	mixed_ns	2.86082	1.20831	0.422364	FALSE	IAA_vs_DMSO
ENSG00000143631.10	0.0877436	0.30333	0.247148	#N/A	0.854638	#N/A	0.574216	#N/A	FLG	FLG	23029	other	protein_coding	mixed_ns	0.00115971	0.034673	29.8981	FALSE	IAA_vs_DMSO
ENSG00000143632.14	5.15889	0.163622	0.269772	#N/A	2.31634	#N/A	1.99705	#N/A	ACTA1	ACTA1	2854	other	protein_coding	mixed_ns	0.638663	0.175186	0.274301	FALSE	IAA_vs_DMSO
ENSG00000143633.13	250.79	25.1734	0.172148	0.507775	0.0529247	#N/A	-0.151584	0.797512	C1ORF131	C1orf131	17425	other	protein_coding	mixed_ns	37.9988	32.9871	0.868111	TRUE	IAA_vs_DMSO
ENSG00000143641.10	396.248	69.0735	0.190302	0.280984	-0.0287671	0.983241	-0.254405	0.371847	GALNT2	GALNT2	224133	other	protein_coding	mixed_ns	37.1914	56.07	1.50761	TRUE	IAA_vs_DMSO
ENSG00000143643.13	130.022	17.5149	0.0730115	0.859737	0.143979	#N/A	0.0422847	0.963542	TTC13	TTC13	72633	other	protein_coding	mixed_ns	6.17929	7.19902	1.16502	TRUE	IAA_vs_DMSO
ENSG00000143653.10	1.20541	0.126427	0.212122	#N/A	-0.531649	#N/A	-0.816717	#N/A	SCCPDH	SCCPDH	43729	other	protein_coding	mixed_ns	0.150501	0.136517	0.907084	FALSE	IAA_vs_DMSO
ENSG00000143669.13	364.168	12.3714	0.0534981	0.811456	0.0452743	#N/A	-0.0239658	0.974708	LYST	LYST	222600	other	protein_coding	mixed_ns	5.02989	1.47781	0.293805	TRUE	IAA_vs_DMSO
ENSG00000143674.11	455.891	20.0826	0.0842717	0.671206	-0.0871161	#N/A	-0.190778	0.739524	MAP3K21	MAP3K21	57425	other	protein_coding	mixed_ns	21.3698	8.1415	0.380981	TRUE	IAA_vs_DMSO
ENSG00000143702.16	526.252	23.5415	-0.197197	0.199484	-0.489635	#N/A	-0.322669	0.450024	CEP170	CEP170	130921	other	protein_coding	mixed_ns	12.2573	4.74219	0.386887	TRUE	IAA_vs_DMSO
ENSG00000143727.16	925.469	78.1591	-0.10766	0.485567	0.25324	0.634139	0.326834	0.186783	ACP1	ACP1	14144	other	protein_coding	mixed_ns	128.498	93.8552	0.730401	TRUE	IAA_vs_DMSO
ENSG00000143740.14	492.002	41.3418	0.110704	0.559334	-0.0570212	#N/A	-0.201027	0.62299	SNAP47	SNAP47	52693	other	protein_coding	mixed_ns	23.7467	17.2572	0.726718	TRUE	IAA_vs_DMSO
ENSG00000143742.13	61.6736	2.92529	0.0729203	0.901677	0.142337	#N/A	0.043662	#N/A	SRP9	SRP9	12656	other	protein_coding	mixed_ns	21.7835	8.93594	0.410216	FALSE	IAA_vs_DMSO
ENSG00000143748.18	511.758	26.121	-0.0404332	0.861268	-0.0720207	#N/A	-0.0744951	0.896465	NVL	NVL	102856	other	protein_coding	mixed_ns	23.9956	10.5925	0.441438	TRUE	IAA_vs_DMSO
ENSG00000143751.10	569.205	74.4313	-0.14698	0.389017	0.0871161	0.933135	0.198183	0.529783	SDE2	SDE2	16642	other	protein_coding	mixed_ns	67.6086	76.4597	1.13092	TRUE	IAA_vs_DMSO
ENSG00000143753.13	413.573	96.6805	-0.0492771	0.825177	0.104695	0.88681	0.124541	0.691978	DEGS1	DEGS1	17686	other	protein_coding	mixed_ns	65.7561	132.943	2.02176	TRUE	IAA_vs_DMSO
ENSG00000143756.12	772.043	70.9247	-0.00904657	0.97017	0.152762	0.83823	0.127618	0.715496	FBXO28	FBXO28	47937	other	protein_coding	mixed_ns	109.557	87.0439	0.794511	TRUE	IAA_vs_DMSO
ENSG00000143761.16	1793.76	488.246	-0.276767	0.191307	0.0430772	0.920856	0.287339	0.265155	ARF1	ARF1	16553	other	protein_coding	mixed_ns	529.134	1245.61	2.35406	TRUE	IAA_vs_DMSO
ENSG00000143768.13	0.190802	0	0.247132	#N/A	#N/A	#N/A	0.574369	#N/A	LEFTY2	LEFTY2	4786	other	protein_coding	mixed_ns	0.0246637	0	0	FALSE	IAA_vs_DMSO
ENSG00000143771.12	447.163	69.4873	0.0358354	0.879755	-0.0370348	0.977549	-0.103316	0.774833	CNIH4	CNIH4	22602	other	protein_coding	mixed_ns	162.943	218.988	1.34395	TRUE	IAA_vs_DMSO
ENSG00000143772.9	57.2854	11.1398	-0.0903652	0.87032	-0.103711	#N/A	-0.0778387	#N/A	ITPKB	ITPKB	107634	other	protein_coding	mixed_ns	3.2442	5.45614	1.68182	TRUE	IAA_vs_DMSO
ENSG00000143774.16	1289.16	34.772	0.194854	0.0637487	0.163693	#N/A	-0.0757327	0.885724	GUK1	GUK1	9023	other	protein_coding	mixed_ns	96.5741	22.5283	0.233274	TRUE	IAA_vs_DMSO
ENSG00000143776.18	3086.85	110.485	-0.0101869	0.93281	-0.624925	0.0106475	-0.650528	7.74495e-08	CDC42BPA	CDC42BPA	328610	other	protein_coding	TE_down	81.9068	25.3543	0.30955	TRUE	IAA_vs_DMSO
ENSG00000143786.8	2.57885	0.456234	2.36017	#N/A	0.854693	#N/A	-1.52736	#N/A	CNIH3	CNIH3	305895	other	protein_coding	mixed_ns	0.859947	1.31576	1.53005	FALSE	IAA_vs_DMSO
ENSG00000143793.13	122.756	36.629	-0.0051564	0.991984	0.260574	#N/A	0.220733	0.694585	C1ORF35	C1orf35	4686	other	protein_coding	mixed_ns	24.9637	64.4224	2.58064	TRUE	IAA_vs_DMSO
ENSG00000143797.12	366.174	16.8323	-0.0917276	0.686716	-0.679153	#N/A	-0.629138	0.18612	MBOAT2	MBOAT2	151020	other	protein_coding	mixed_ns	30.8295	12.2565	0.397557	TRUE	IAA_vs_DMSO
ENSG00000143799.13	1931.6	346.094	-0.255767	0.0139494	-0.125596	0.681953	0.0973693	0.683685	PARP1	PARP1	47403	other	protein_coding	mixed_ns	90.5961	140.388	1.54961	TRUE	IAA_vs_DMSO
ENSG00000143801.17	206.038	21.3805	0.104358	0.715657	-0.357883	#N/A	-0.484944	0.31706	PSEN2	PSEN2	25922	other	protein_coding	mixed_ns	16.9311	15.1949	0.897459	TRUE	IAA_vs_DMSO
ENSG00000143811.19	580.218	184.564	-0.186281	0.287627	0.239478	0.501824	0.393856	0.0879762	PYCR2	PYCR2	4464	other	protein_coding	mixed_ns	70.3169	193.446	2.75106	TRUE	IAA_vs_DMSO
ENSG00000143815.15	970.04	144.04	-0.108911	0.445284	-0.326522	0.29326	-0.25246	0.226427	LBR	LBR	27424	other	protein_coding	mixed_ns	76.1758	97.8258	1.28421	TRUE	IAA_vs_DMSO
ENSG00000143816.8	56.161	11.6326	0.150147	0.795781	0.811761	#N/A	0.635639	#N/A	WNT9A	WNT9A	29277	other	protein_coding	mixed_ns	8.23808	14.7574	1.79136	TRUE	IAA_vs_DMSO
ENSG00000143819.12	505.946	249.621	-0.322299	0.0369011	-0.0588909	0.908251	0.230909	0.332322	EPHX1	EPHX1	35472	other	protein_coding	mixed_ns	53.1911	226.965	4.26698	TRUE	IAA_vs_DMSO
ENSG00000143839.15	4.14076	0.739769	-1.74375	#N/A	0.81915	#N/A	2.56129	#N/A	REN	REN	35506	other	protein_coding	mixed_ns	0.491828	0.759929	1.54511	FALSE	IAA_vs_DMSO
ENSG00000143842.15	164.141	22.0914	-0.22912	0.410208	-0.200441	#N/A	-0.00402218	0.995629	SOX13	SOX13	54629	other	protein_coding	mixed_ns	12.0606	14.0384	1.16399	TRUE	IAA_vs_DMSO
ENSG00000143845.15	274.497	18.1228	0.233998	0.238601	-0.194432	#N/A	-0.469079	0.361441	ETNK2	ETNK2	20983	other	protein_coding	mixed_ns	21.0529	12.0211	0.570994	TRUE	IAA_vs_DMSO
ENSG00000143847.15	55.5302	3.3576	-0.32515	#N/A	-0.278832	#N/A	0.0576983	#N/A	PPFIA4	PPFIA4	52243	other	protein_coding	mixed_ns	2.03685	1.06513	0.522928	FALSE	IAA_vs_DMSO
ENSG00000143850.16	79.2677	6.66394	0.262196	0.549045	0.59341	#N/A	0.284002	#N/A	PLEKHA6	PLEKHA6	158813	other	protein_coding	mixed_ns	3.0631	2.2271	0.727073	FALSE	IAA_vs_DMSO
ENSG00000143851.15	0.321147	0	1.71888	#N/A	#N/A	#N/A	-0.903713	#N/A	PTPN7	PTPN7	14576	other	protein_coding	mixed_ns	0.0163323	0	0	FALSE	IAA_vs_DMSO
ENSG00000143858.12	0.0651872	0	0.247151	#N/A	#N/A	#N/A	0.574264	#N/A	SYT2	SYT2	119859	other	protein_coding	mixed_ns	0.00833268	0	0	FALSE	IAA_vs_DMSO
ENSG00000143862.8	251.352	37.9604	0.200714	0.358362	-0.432333	#N/A	-0.653412	0.0378044	ARL8A	ARL8A	11340	other	protein_coding	TE_down	72.0344	94.0872	1.30614	TRUE	IAA_vs_DMSO
ENSG00000143867.7	13.4825	1.97283	0.481958	#N/A	-0.883433	#N/A	-1.36544	#N/A	OSR1	OSR1	7139	other	protein_coding	mixed_ns	2.71101	3.43078	1.2655	FALSE	IAA_vs_DMSO
ENSG00000143869.7	0	0	#N/A	#N/A	#N/A	#N/A	#N/A	#N/A	GDF7	GDF7	12100	other	protein_coding	mixed_ns	0	0	#N/A	FALSE	IAA_vs_DMSO
ENSG00000143870.12	2593.15	426.244	-0.132681	0.12642	-0.0539203	0.892217	0.0447721	0.79516	PDIA6	PDIA6	54587	other	protein_coding	mixed_ns	257.178	365.602	1.42159	TRUE	IAA_vs_DMSO
ENSG00000143878.10	469.824	116.102	-0.337947	0.023877	-0.0972447	0.890695	0.211084	0.442258	RHOB	RHOB	2367	other	protein_coding	mixed_ns	128.039	273.645	2.13721	TRUE	IAA_vs_DMSO
ENSG00000143882.12	5.81153	0.784517	-0.302019	#N/A	-1.71109	#N/A	-1.43701	#N/A	ATP6V1C2	ATP6V1C2	64011	other	protein_coding	mixed_ns	0.67098	0.783366	1.1675	FALSE	IAA_vs_DMSO
ENSG00000143889.16	805.798	68.8384	0.0938249	0.561233	-0.0979761	0.926592	-0.231408	0.422011	HNRNPLL	HNRNPLL	41618	other	protein_coding	mixed_ns	50.7562	37.5004	0.738836	TRUE	IAA_vs_DMSO
ENSG00000143891.17	107.225	21.0057	-0.365736	0.238704	0.0613912	#N/A	0.401688	0.390129	GALM	GALM	75157	other	protein_coding	mixed_ns	12.0937	20.4902	1.69428	TRUE	IAA_vs_DMSO
ENSG00000143919.15	52.8205	9.93323	-0.03068	#N/A	0.189262	#N/A	0.163051	#N/A	CAMKMT	CAMKMT	410646	other	protein_coding	mixed_ns	5.81105	9.45118	1.62641	TRUE	IAA_vs_DMSO
ENSG00000143921.9	0.175487	0	0.247135	#N/A	#N/A	#N/A	0.574351	#N/A	ABCG8	ABCG8	51047	other	protein_coding	mixed_ns	0.012618	0	0	FALSE	IAA_vs_DMSO
ENSG00000143924.19	1350.53	84.7096	0.15787	0.116261	-0.163322	0.82449	-0.359144	0.0490931	EML4	EML4	163196	other	protein_coding	TE_down	73.0174	39.6094	0.542465	TRUE	IAA_vs_DMSO
ENSG00000143933.18	3206.42	188.347	-0.160291	0.0733679	-0.0280388	0.977549	0.0963778	0.681658	CALM2	CALM2	16839	other	protein_coding	mixed_ns	507.301	257.719	0.508021	TRUE	IAA_vs_DMSO
ENSG00000143942.5	111.619	15.2229	-0.295632	0.440921	-0.010244	#N/A	0.23863	0.771333	CHAC2	CHAC2	7393	other	protein_coding	mixed_ns	32.3921	38.2067	1.17951	TRUE	IAA_vs_DMSO
ENSG00000143947.13	12063.2	9.49302	-0.150772	0.0237586	-0.054032	#N/A	0.0504213	0.960376	RPS27A	RPS27A	3951	other	protein_coding	mixed_ns	2484.55	16.9096	0.0068059	TRUE	IAA_vs_DMSO
ENSG00000143951.16	100.041	3.22234	0.015972	0.97667	-0.223809	#N/A	-0.262262	#N/A	WDPCP	WDPCP	708285	other	protein_coding	mixed_ns	5.73	1.59622	0.278572	FALSE	IAA_vs_DMSO
ENSG00000143952.20	581.481	7.56108	-0.256214	0.0687431	0.104718	#N/A	0.32236	0.649141	VPS54	VPS54	127283	other	protein_coding	mixed_ns	28.8879	3.24868	0.112458	FALSE	IAA_vs_DMSO
ENSG00000143954.13	0	0	#N/A	#N/A	#N/A	#N/A	#N/A	#N/A	REG3G	REG3G	2820	other	protein_coding	mixed_ns	0	0	#N/A	FALSE	IAA_vs_DMSO
ENSG00000143970.17	509.833	50.6702	-0.274473	0.105947	-0.129715	0.919295	0.10329	0.845553	ASXL2	ASXL2	144735	other	protein_coding	mixed_ns	11.295	9.70856	0.859544	TRUE	IAA_vs_DMSO
ENSG00000143971.9	333.565	10.2543	-0.0613856	0.81467	-0.0385195	#N/A	-0.0310265	0.975683	ETAA1	ETAA1	14768	other	protein_coding	mixed_ns	18.6609	4.96138	0.265871	TRUE	IAA_vs_DMSO
ENSG00000143977.14	492.59	5.94212	-0.183212	0.303198	-0.972083	#N/A	-0.838784	0.400735	SNRPG	SNRPG	12379	other	protein_coding	mixed_ns	215.007	22.4311	0.104328	FALSE	IAA_vs_DMSO
ENSG00000143994.14	0	0.0332297	#N/A	#N/A	-0.531604	#N/A	-0.809146	#N/A	ABHD1	ABHD1	7024	other	protein_coding	mixed_ns	0	0.0294075	#DIV/0!	FALSE	IAA_vs_DMSO
ENSG00000143995.20	0	0	#N/A	#N/A	#N/A	#N/A	#N/A	#N/A	MEIS1	MEIS1	140418	other	protein_coding	mixed_ns	0	0	#N/A	FALSE	IAA_vs_DMSO
ENSG00000144010.9	0	0	#N/A	#N/A	#N/A	#N/A	#N/A	#N/A	TRIM43B	TRIM43B	7765	other	protein_coding	mixed_ns	0	0	#N/A	FALSE	IAA_vs_DMSO
ENSG00000144015.5	0	0	#N/A	#N/A	#N/A	#N/A	#N/A	#N/A	TRIM43	TRIM43	7778	other	protein_coding	mixed_ns	0	0	#N/A	FALSE	IAA_vs_DMSO
ENSG00000144021.3	631.695	84.1044	0.213185	0.125698	0.229262	0.717731	-0.0285627	0.94348	CIAO1	CIAO1	8015	other	protein_coding	mixed_ns	99.7472	114.856	1.15148	TRUE	IAA_vs_DMSO
ENSG00000144026.12	42.7227	0.858482	-0.221098	#N/A	-0.39193	#N/A	-0.261786	#N/A	ZNF514	ZNF514	20414	other	protein_coding	mixed_ns	4.85946	0.844509	0.173786	FALSE	IAA_vs_DMSO
ENSG00000144028.15	2585.99	829.104	-0.49464	0.065201	-0.0641828	0.810039	0.397561	0.175646	SNRNP200	SNRNP200	46934	other	protein_coding	mixed_ns	63.7344	176.726	2.77285	TRUE	IAA_vs_DMSO
ENSG00000144029.12	872.41	71.2043	0.00887722	0.964803	0.14217	0.871449	0.0849985	0.817692	MRPS5	MRPS5	64066	other	protein_coding	mixed_ns	105.648	74.5746	0.705877	TRUE	IAA_vs_DMSO
ENSG00000144031.12	1.68217	0.0332297	-1.16445	#N/A	-0.531604	#N/A	0.571947	#N/A	ANKRD53	ANKRD53	7120	other	protein_coding	mixed_ns	0.145117	0.0247924	0.170844	FALSE	IAA_vs_DMSO
ENSG00000144034.15	489.788	36.1866	-0.423134	0.00718783	-0.145275	#N/A	0.238142	0.569801	TPRKB	TPRKB	8297	other	protein_coding	Concordant_down	122.304	78.1493	0.638975	TRUE	IAA_vs_DMSO
ENSG00000144035.4	0	0	#N/A	#N/A	#N/A	#N/A	#N/A	#N/A	NAT8	NAT8	1700	other	protein_coding	mixed_ns	0	0	#N/A	FALSE	IAA_vs_DMSO
ENSG00000144036.15	284.732	55.1512	-0.166821	0.470339	-0.163402	0.859868	-0.0262483	0.962689	EXOC6B	EXOC6B	650058	other	protein_coding	mixed_ns	16.9599	28.4109	1.67518	TRUE	IAA_vs_DMSO
ENSG00000144040.12	37.1934	4.29853	-0.199606	#N/A	0.897859	#N/A	1.10985	#N/A	SFXN5	SFXN5	133584	other	protein_coding	mixed_ns	4.5451	4.54298	0.999533	FALSE	IAA_vs_DMSO
ENSG00000144043.12	232.401	36.1339	0.601703	0.00831596	0.516169	#N/A	-0.114433	0.865642	TEX261	TEX261	8932	other	protein_coding	Concordant_up	62.6983	84.3096	1.34469	TRUE	IAA_vs_DMSO
ENSG00000144045.14	5.02338	0.0439811	3.08228	#N/A	-0.736342	#N/A	-3.70684	#N/A	DQX1	DQX1	8151	other	protein_coding	mixed_ns	0.313352	0.0237272	0.0757205	FALSE	IAA_vs_DMSO
ENSG00000144048.10	412.98	60.0824	-0.247738	0.134296	-0.0155504	0.989296	0.192499	0.534628	DUSP11	DUSP11	17974	other	protein_coding	mixed_ns	46.1271	58.0388	1.25824	TRUE	IAA_vs_DMSO
ENSG00000144057.15	0	0	#N/A	#N/A	#N/A	#N/A	#N/A	#N/A	ST6GAL2	ST6GAL2	85509	other	protein_coding	mixed_ns	0	0	#N/A	FALSE	IAA_vs_DMSO
ENSG00000144061.12	120.712	7.79595	-0.17144	0.644649	-0.497077	#N/A	-0.356571	0.679104	NPHP1	NPHP1	82756	other	protein_coding	mixed_ns	6.93621	3.8742	0.558548	FALSE	IAA_vs_DMSO
ENSG00000144063.3	89.0578	40.0057	-0.515179	0.116281	-0.0181447	#N/A	0.463908	0.388381	MALL	MALL	32697	other	protein_coding	mixed_ns	19.922	77.3973	3.88502	TRUE	IAA_vs_DMSO
ENSG00000144115.16	0	0	#N/A	#N/A	#N/A	#N/A	#N/A	#N/A	THNSL2	THNSL2	16342	other	protein_coding	mixed_ns	0	0	#N/A	FALSE	IAA_vs_DMSO
ENSG00000144118.14	208.626	28.8724	-0.312785	0.154774	-0.172332	#N/A	0.110165	0.833821	RALB	RALB	54647	other	protein_coding	mixed_ns	34.7485	41.5904	1.1969	TRUE	IAA_vs_DMSO
ENSG00000144119.4	0.0651872	0	0.247151	#N/A	#N/A	#N/A	0.574264	#N/A	C1QL2	C1QL2	2509	other	protein_coding	mixed_ns	0.0121518	0	0	FALSE	IAA_vs_DMSO
ENSG00000144120.13	147.969	23.9504	-0.123549	0.702085	0.361441	#N/A	0.434394	0.37088	TMEM177	TMEM177	7341	other	protein_coding	mixed_ns	14.8487	20.7862	1.39987	TRUE	IAA_vs_DMSO
ENSG00000144130.11	8.78373	0.419646	0.580743	#N/A	0.800879	#N/A	0.238321	#N/A	NT5DC4	NT5DC4	21394	other	protein_coding	mixed_ns	1.09924	0.454193	0.413187	FALSE	IAA_vs_DMSO
ENSG00000144134.18	5.72839	1.06086	0.569602	#N/A	0.630412	#N/A	0.000721585	#N/A	RABL2A	RABL2A	16168	other	protein_coding	mixed_ns	0.930066	1.48965	1.60166	FALSE	IAA_vs_DMSO
ENSG00000144136.11	3870.23	306.686	-0.244462	0.00502374	-0.101507	0.782532	0.10896	0.609712	SLC20A1	SLC20A1	17887	other	protein_coding	Concordant_down	216.666	148.488	0.685331	TRUE	IAA_vs_DMSO
ENSG00000144152.13	2.38565	0.103975	0.52317	#N/A	0.854637	#N/A	0.297698	#N/A	FBLN7	FBLN7	49834	other	protein_coding	mixed_ns	0.203516	0.0767117	0.376933	FALSE	IAA_vs_DMSO
ENSG00000144161.13	187.682	21.2066	-0.019614	0.962159	0.300778	#N/A	0.302014	0.619809	ZC3H8	ZC3H8	43608	other	protein_coding	mixed_ns	26.3085	25.7092	0.977219	TRUE	IAA_vs_DMSO
ENSG00000144182.17	104.875	7.46995	0.0602906	0.891255	-0.375074	#N/A	-0.450241	#N/A	LIPT1	LIPT1	8203	other	protein_coding	mixed_ns	6.21465	3.82829	0.61601	FALSE	IAA_vs_DMSO
ENSG00000144191.11	0.223144	0	0.247126	#N/A	#N/A	#N/A	0.574408	#N/A	CNGA3	CNGA3	52447	other	protein_coding	mixed_ns	0.015545	0	0	FALSE	IAA_vs_DMSO
ENSG00000144199.11	63.446	2.32979	-0.024976	0.969708	0.116292	#N/A	0.0865971	#N/A	FAHD2B	FAHD2B	11300	other	protein_coding	mixed_ns	10.8135	3.43417	0.317582	FALSE	IAA_vs_DMSO
ENSG00000144214.9	45.0645	0.962532	0.0682964	#N/A	-0.588552	#N/A	-0.808112	#N/A	LYG1	LYG1	20505	other	protein_coding	mixed_ns	12.4071	2.2919	0.184724	FALSE	IAA_vs_DMSO
ENSG00000144218.19	0.440868	0.103975	-2.72955	#N/A	0.854637	#N/A	3.54671	#N/A	AFF3	AFF3	647010	other	protein_coding	mixed_ns	0.0101207	0.0206431	2.03968	FALSE	IAA_vs_DMSO
ENSG00000144224.17	700.461	137.388	-0.261146	0.0388314	-0.185763	0.676132	0.0391847	0.893429	UBXN4	UBXN4	43323	other	protein_coding	mixed_ns	63.3451	107.453	1.69632	TRUE	IAA_vs_DMSO
ENSG00000144227.5	1.85983	0.137204	-1.50154	#N/A	-0.531618	#N/A	0.907537	#N/A	NXPH2	NXPH2	111234	other	protein_coding	mixed_ns	0.376791	0.240401	0.638024	FALSE	IAA_vs_DMSO
ENSG00000144228.9	354.052	17.5429	0.144709	0.467878	-0.0573051	#N/A	-0.24223	0.633691	SPOPL	SPOPL	71778	other	protein_coding	mixed_ns	44.1706	18.9283	0.428528	TRUE	IAA_vs_DMSO
ENSG00000144229.12	0.267889	0	0.292115	#N/A	#N/A	#N/A	0.524562	#N/A	THSD7B	THSD7B	912174	other	protein_coding	mixed_ns	0.00808142	0	0	FALSE	IAA_vs_DMSO
ENSG00000144230.16	0	0.126427	#N/A	#N/A	-0.531649	#N/A	-0.809201	#N/A	GPR17	GPR17	6776	other	protein_coding	mixed_ns	0	0.121453	#DIV/0!	FALSE	IAA_vs_DMSO
ENSG00000144231.11	113.191	38.5918	-0.0592677	0.895712	0.515842	#N/A	0.539702	0.194567	POLR2D	POLR2D	14603	other	protein_coding	mixed_ns	32.0401	94.4755	2.94866	TRUE	IAA_vs_DMSO
ENSG00000144233.9	269.604	22.8376	0.165613	0.505722	0.293871	#N/A	0.0963631	0.879187	AMMECR1L	AMMECR1L	24293	other	protein_coding	mixed_ns	46.5412	34.0961	0.732601	TRUE	IAA_vs_DMSO
ENSG00000144278.15	0.631829	0	-2.20211	#N/A	#N/A	#N/A	3.02981	#N/A	GALNT13	GALNT13	582058	other	protein_coding	mixed_ns	0.0425967	0	0	FALSE	IAA_vs_DMSO
ENSG00000144283.21	1278.03	25.4051	-0.108791	0.328993	-0.586287	#N/A	-0.519079	0.132655	PKP4	PKP4	225916	other	protein_coding	mixed_ns	45.5502	7.83096	0.171919	TRUE	IAA_vs_DMSO
ENSG00000144285.21	0.197732	0	-2.20814	#N/A	#N/A	#N/A	3.03012	#N/A	SCN1A	SCN1A	164574	other	protein_coding	mixed_ns	0.00368344	0	0	FALSE	IAA_vs_DMSO
ENSG00000144290.17	0.130374	0	0.24714	#N/A	#N/A	#N/A	0.574323	#N/A	SLC4A10	SLC4A10	560951	other	protein_coding	mixed_ns	0.00588354	0	0	FALSE	IAA_vs_DMSO
ENSG00000144306.15	88.7179	4.68599	0.0366583	0.946302	-0.814951	#N/A	-0.852032	#N/A	SCRN3	SCRN3	33846	other	protein_coding	mixed_ns	8.31727	3.79939	0.456808	FALSE	IAA_vs_DMSO
ENSG00000144320.14	353.28	14.1439	0.30477	0.0675908	-1.07228	#N/A	-1.41954	0.000313255	LNPK	LNPK	78958	other	protein_coding	TE_down	32.5515	11.271	0.346253	TRUE	IAA_vs_DMSO
ENSG00000144331.20	47.6409	5.18434	-0.110886	#N/A	-0.633753	#N/A	-0.540737	#N/A	ZNF385B	ZNF385B	419631	other	protein_coding	mixed_ns	3.57389	3.36355	0.941147	FALSE	IAA_vs_DMSO
ENSG00000144339.12	0.1354	0	0.247146	#N/A	#N/A	#N/A	0.574296	#N/A	TMEFF2	TMEFF2	245891	other	protein_coding	mixed_ns	0.0173906	0	0	FALSE	IAA_vs_DMSO
ENSG00000144354.14	303.837	59.4615	-0.0971386	0.701776	-0.0896207	0.941957	-0.0232609	0.969192	CDCA7	CDCA7	14178	other	protein_coding	mixed_ns	33.0207	55.8888	1.69254	TRUE	IAA_vs_DMSO
ENSG00000144355.15	10.183	0.970453	-0.304844	#N/A	0.439413	#N/A	0.719222	#N/A	DLX1	DLX1	4938	other	protein_coding	mixed_ns	1.4978	1.23452	0.824219	FALSE	IAA_vs_DMSO
ENSG00000144357.16	747.401	76.5568	0.0816818	0.583875	0.0082926	0.993503	-0.113828	0.691744	UBR3	UBR3	256674	other	protein_coding	mixed_ns	18.1319	16.0627	0.885877	TRUE	IAA_vs_DMSO
ENSG00000144362.12	25.6742	0.638911	0.455171	#N/A	-3.24032	#N/A	-3.65718	#N/A	PHOSPHO2	PHOSPHO2	7255	other	protein_coding	mixed_ns	2.85774	0.615047	0.215222	FALSE	IAA_vs_DMSO
ENSG00000144366.16	807.933	36.1026	-0.0308824	0.865616	-0.274648	#N/A	-0.283654	0.369338	GULP1	GULP1	304263	other	protein_coding	mixed_ns	72.2127	27.9075	0.386462	TRUE	IAA_vs_DMSO
ENSG00000144369.13	1028.36	18.2625	0.209958	0.0859211	-1.14635	#N/A	-1.39099	1.75969e-05	FAM171B	FAM171B	71900	other	protein_coding	TE_down	62.9052	9.66152	0.153588	TRUE	IAA_vs_DMSO
ENSG00000144381.17	8988.97	437.483	-0.296685	1.91307e-06	-0.123075	0.676132	0.138312	0.319473	HSPD1	HSPD1	30154	other	protein_coding	Concordant_down	482.112	202.928	0.420915	TRUE	IAA_vs_DMSO
ENSG00000144395.18	158.437	4.32331	-0.0751482	0.838409	-0.705632	#N/A	-0.674703	0.619052	CCDC150	CCDC150	123937	other	protein_coding	mixed_ns	6.38914	1.5078	0.235995	FALSE	IAA_vs_DMSO
ENSG00000144401.14	211.715	11.6949	-0.122379	0.669026	0.170319	#N/A	0.275959	0.681168	METTL21A	METTL21A	45298	other	protein_coding	mixed_ns	39.5582	18.8984	0.477737	TRUE	IAA_vs_DMSO
ENSG00000144406.18	0.0651872	0	0.247151	#N/A	#N/A	#N/A	0.574264	#N/A	UNC80	UNC80	227308	other	protein_coding	mixed_ns	0.00102561	0	0	FALSE	IAA_vs_DMSO
ENSG00000144407.9	0.282135	0	-2.72662	#N/A	#N/A	#N/A	3.54536	#N/A	PTH2R	PTH2R	494790	other	protein_coding	mixed_ns	0.0245231	0	0	FALSE	IAA_vs_DMSO
ENSG00000144410.5	2.13748	0.0439811	2.28802	#N/A	-0.736342	#N/A	-2.95013	#N/A	CPO	CPO	29957	other	protein_coding	mixed_ns	0.306015	0.0544565	0.177954	FALSE	IAA_vs_DMSO
ENSG00000144426.18	634.386	35.329	-0.0688134	0.715657	-0.419102	#N/A	-0.377344	0.260496	NBEAL1	NBEAL1	211500	other	protein_coding	mixed_ns	12.1913	5.87182	0.481639	TRUE	IAA_vs_DMSO
ENSG00000144445.17	89.4208	4.33472	-0.186028	0.644669	-0.444709	#N/A	-0.296775	#N/A	KANSL1L	KANSL1L	149989	other	protein_coding	mixed_ns	3.39117	1.42173	0.419244	FALSE	IAA_vs_DMSO
ENSG00000144451.19	0	0	#N/A	#N/A	#N/A	#N/A	#N/A	#N/A	SPAG16	SPAG16	1126123	other	protein_coding	mixed_ns	0	0	#N/A	FALSE	IAA_vs_DMSO
ENSG00000144452.15	7.25692	1.17226	-0.60525	#N/A	-1.55118	#N/A	-0.907313	#N/A	ABCA12	ABCA12	207085	other	protein_coding	mixed_ns	0.14601	0.203986	1.39706	FALSE	IAA_vs_DMSO
ENSG00000144455.14	201.918	30.4088	-0.0587965	0.847249	0.373238	#N/A	0.397391	0.27568	SUMF1	SUMF1	766460	other	protein_coding	mixed_ns	23.3631	30.4296	1.30247	TRUE	IAA_vs_DMSO
ENSG00000144460.12	0.173082	0	0.247133	#N/A	#N/A	#N/A	0.574361	#N/A	NYAP2	NYAP2	254309	other	protein_coding	mixed_ns	0.0142084	0	0	FALSE	IAA_vs_DMSO
ENSG00000144468.17	337.639	22.5083	-0.0624508	0.783615	-0.0225623	#N/A	0.00263813	0.996789	RHBDD1	RHBDD1	163635	other	protein_coding	mixed_ns	23.1408	13.3417	0.576546	TRUE	IAA_vs_DMSO
ENSG00000144476.6	0.0877436	0	0.247148	#N/A	#N/A	#N/A	0.574281	#N/A	ACKR3	ACKR3	14568	other	protein_coding	mixed_ns	0.0082116	0	0	FALSE	IAA_vs_DMSO
ENSG00000144481.17	3.21484	0.363466	0.373894	#N/A	0.207034	#N/A	-0.170585	#N/A	TRPM8	TRPM8	102150	other	protein_coding	mixed_ns	0.111066	0.108599	0.977795	FALSE	IAA_vs_DMSO
ENSG00000144485.11	247.574	14.0611	0.926611	2.12497e-06	0.511888	#N/A	-0.449701	0.531768	HES6	HES6	2396	other	protein_coding	Concordant_up	18.668	9.16968	0.491199	TRUE	IAA_vs_DMSO
ENSG00000144488.15	2.89397	0.33656	0.254185	#N/A	-0.534298	#N/A	-0.861999	#N/A	ESPNL	ESPNL	32948	other	protein_coding	mixed_ns	0.126385	0.127118	1.0058	FALSE	IAA_vs_DMSO
ENSG00000144504.15	185.507	11.4389	0.530779	0.0146307	0.448426	#N/A	-0.0930987	0.917695	ANKMY1	ANKMY1	89788	other	protein_coding	mixed_ns	5.54017	2.95455	0.533296	TRUE	IAA_vs_DMSO
ENSG00000144524.17	209.304	21.2523	-0.374753	0.0992438	-0.259039	#N/A	0.0702688	0.917659	COPS7B	COPS7B	27584	other	protein_coding	mixed_ns	17.4036	15.2832	0.878159	TRUE	IAA_vs_DMSO
ENSG00000144535.19	272.558	29.3596	-0.233134	0.279389	0.00804773	#N/A	0.197774	0.681168	DIS3L2	DIS3L2	383106	other	protein_coding	mixed_ns	9.81415	9.14299	0.931613	TRUE	IAA_vs_DMSO
ENSG00000144550.13	6.22492	0.782792	1.01852	#N/A	-0.694548	#N/A	-1.77789	#N/A	CPNE9	CPNE9	26083	other	protein_coding	mixed_ns	0.530756	0.577233	1.08757	FALSE	IAA_vs_DMSO
ENSG00000144554.10	905.748	78.2526	-0.257179	0.0275418	-0.395387	0.337961	-0.174705	0.524855	FANCD2	FANCD2	75517	other	protein_coding	mixed_ns	29.7293	22.2136	0.747197	TRUE	IAA_vs_DMSO
ENSG00000144559.10	114.607	12.6166	-0.0485807	0.91833	0.233707	#N/A	0.250968	0.745496	TAMM41	TAMM41	56478	other	protein_coding	mixed_ns	9.71519	9.24964	0.95208	TRUE	IAA_vs_DMSO
ENSG00000144560.15	170.909	33.6194	-0.000164286	0.999892	-0.00677667	#N/A	-0.0273162	0.971306	VGLL4	VGLL4	215282	other	protein_coding	mixed_ns	11.8498	20.1594	1.70125	TRUE	IAA_vs_DMSO
ENSG00000144566.11	486.866	58.8456	-0.408881	0.00699167	0.0792414	0.941957	0.453957	0.0656396	RAB5A	RAB5A	38079	other	protein_coding	mixed_ns	90.6539	94.7621	1.04532	TRUE	IAA_vs_DMSO
ENSG00000144567.11	1585.1	22.2265	0.871628	4.14666e-30	-0.573515	#N/A	-1.46997	3.97348e-07	RETREG2	RETREG2	9251	other	protein_coding	TE_down	99.3383	12.0469	0.121271	TRUE	IAA_vs_DMSO
ENSG00000144579.7	357.92	21.2242	0.165396	0.390515	0.562141	#N/A	0.364841	0.388433	CTDSP1	CTDSP1	7686	other	protein_coding	mixed_ns	38.3548	19.6702	0.512847	TRUE	IAA_vs_DMSO
ENSG00000144580.13	571.007	58.7766	-0.0685121	0.733765	0.035651	0.981555	0.0707548	0.87029	CNOT9	CNOT9	28501	other	protein_coding	mixed_ns	72.8744	64.8756	0.890239	TRUE	IAA_vs_DMSO
ENSG00000144583.5	0.830807	0	-1.26626	#N/A	#N/A	#N/A	2.17462	#N/A	MARCH4	MARCH4	114619	other	protein_coding	mixed_ns	0.108525	0	0	FALSE	IAA_vs_DMSO
ENSG00000144589.22	253.5	26.1778	-0.18143	0.467113	0.137679	#N/A	0.290131	0.576022	STK11IP	STK11IP	18595	other	protein_coding	mixed_ns	10.2354	9.14127	0.8931	TRUE	IAA_vs_DMSO
ENSG00000144591.18	705.274	102.968	-0.128296	0.355345	-0.299431	0.49211	-0.202972	0.37088	GMPPA	GMPPA	8123	other	protein_coding	mixed_ns	53.4052	67.4325	1.26266	TRUE	IAA_vs_DMSO
ENSG00000144596.13	3.4504	0.30524	-1.24152	#N/A	0.847349	#N/A	2.0586	#N/A	GRIP2	GRIP2	66969	other	protein_coding	mixed_ns	0.152589	0.116745	0.765095	FALSE	IAA_vs_DMSO
ENSG00000144597.14	352.099	70.3966	-0.0705704	0.777822	0.169843	0.825228	0.204215	0.557808	EAF1	EAF1	23038	other	protein_coding	mixed_ns	69.7536	120.614	1.72914	TRUE	IAA_vs_DMSO
ENSG00000144619.15	0.178884	0	0.247134	#N/A	#N/A	#N/A	0.574356	#N/A	CNTN4	CNTN4	959147	other	protein_coding	mixed_ns	0.00778478	0	0	FALSE	IAA_vs_DMSO
ENSG00000144635.9	1135.94	110.661	-0.00779749	0.968975	-0.0138994	0.989296	-0.0392155	0.908937	DYNC1LI1	DYNC1LI1	44885	other	protein_coding	mixed_ns	89.9052	75.7472	0.842523	TRUE	IAA_vs_DMSO
ENSG00000144642.22	0.691163	0.0704242	3.31117	#N/A	2.31636	#N/A	-1.03295	#N/A	RBMS3	RBMS3	1435601	other	protein_coding	mixed_ns	0.0495637	0.0436766	0.881221	FALSE	IAA_vs_DMSO
ENSG00000144644.14	0.6386	0.12296	-3.4915	#N/A	-0.531617	#N/A	2.92151	#N/A	GADL1	GADL1	168566	other	protein_coding	mixed_ns	0.0580114	0.0966031	1.66524	FALSE	IAA_vs_DMSO
ENSG00000144645.14	661.392	64.2621	0.309064	0.02229	-0.363462	0.558703	-0.701132	0.00428368	OSBPL10	OSBPL10	419691	other	protein_coding	TE_down	37.8554	31.8103	0.84031	TRUE	IAA_vs_DMSO
ENSG00000144647.6	507.954	14.8309	0.487089	0.000156025	-0.356616	#N/A	-0.881442	0.0515085	POMGNT2	POMGNT2	26848	other	protein_coding	mixed_ns	46.9375	11.8524	0.252515	TRUE	IAA_vs_DMSO
ENSG00000144648.16	1.3404	0.155837	-0.0357156	#N/A	-0.338685	#N/A	-0.235396	#N/A	ACKR2	ACKR2	83223	other	protein_coding	mixed_ns	0.0681681	0.0685425	1.00549	FALSE	IAA_vs_DMSO
ENSG00000144649.9	23.1865	1.78255	-0.0423831	#N/A	-0.618889	#N/A	-0.602126	#N/A	GASK1A	GASK1A	80945	other	protein_coding	mixed_ns	1.94605	1.29391	0.664891	FALSE	IAA_vs_DMSO
ENSG00000144655.15	571.971	29.5264	-0.1921	0.34611	0.363559	#N/A	0.513605	0.192783	CSRNP1	CSRNP1	12708	other	protein_coding	mixed_ns	52.0468	23.2367	0.446458	TRUE	IAA_vs_DMSO
ENSG00000144659.13	404.558	12.933	0.243932	0.16944	0.535521	#N/A	0.256886	0.69184	SLC25A38	SLC25A38	13982	other	protein_coding	mixed_ns	50.9851	14.0963	0.276479	TRUE	IAA_vs_DMSO
ENSG00000144668.12	16.0923	0.8945	0.238733	#N/A	-0.405331	#N/A	-0.637087	#N/A	ITGA9	ITGA9	371393	other	protein_coding	mixed_ns	0.779507	0.374736	0.480734	FALSE	IAA_vs_DMSO
ENSG00000144671.10	5.748	0.193705	-0.487755	#N/A	0.85462	#N/A	1.32111	#N/A	SLC22A14	SLC22A14	36282	other	protein_coding	mixed_ns	0.454039	0.13233	0.291452	FALSE	IAA_vs_DMSO
ENSG00000144674.16	2780.88	81.9434	-0.11679	0.164898	-0.324212	0.507265	-0.253228	0.207413	GOLGA4	GOLGA4	123575	other	protein_coding	mixed_ns	51.7258	13.182	0.254845	TRUE	IAA_vs_DMSO
ENSG00000144677.15	301.349	13.9805	0.146741	0.503999	-0.603607	#N/A	-0.774033	0.119125	CTDSPL	CTDSPL	122590	other	protein_coding	mixed_ns	30.5835	12.2711	0.401232	TRUE	IAA_vs_DMSO
ENSG00000144681.10	0	0	#N/A	#N/A	#N/A	#N/A	#N/A	#N/A	STAC	STAC	167664	other	protein_coding	mixed_ns	0	0	#N/A	FALSE	IAA_vs_DMSO
ENSG00000144711.16	453.13	44.7236	0.340086	0.0237614	-0.00556973	#N/A	-0.374015	0.248363	IQSEC1	IQSEC1	386239	other	protein_coding	mixed_ns	13.7702	11.7543	0.853606	TRUE	IAA_vs_DMSO
ENSG00000144712.12	1.30074	0	0.800386	#N/A	#N/A	#N/A	0.0378002	#N/A	CAND2	CAND2	75445	other	protein_coding	mixed_ns	0.0479186	0	0	FALSE	IAA_vs_DMSO
ENSG00000144713.13	12054.6	63.5544	-0.0817816	0.319793	0.203428	0.816121	0.249901	0.311263	RPL32	RPL32	7098	other	protein_coding	mixed_ns	2268.15	103.421	0.045597	TRUE	IAA_vs_DMSO
ENSG00000144724.20	766.198	50.8759	-0.170527	0.192462	-0.347301	0.63173	-0.219017	0.473197	PTPRG	PTPRG	736041	other	protein_coding	mixed_ns	28.4475	16.3365	0.574268	TRUE	IAA_vs_DMSO
ENSG00000144730.18	182.782	34.7654	-0.0333213	0.919994	-0.0956513	#N/A	-0.0885836	0.863193	IL17RD	IL17RD	80325	other	protein_coding	mixed_ns	12.292	20.2198	1.64497	TRUE	IAA_vs_DMSO
ENSG00000144736.14	400.028	36.397	0.0767504	0.719331	0.0928326	#N/A	-0.0355587	0.949601	SHQ1	SHQ1	112638	other	protein_coding	mixed_ns	33.627	26.461	0.7869	TRUE	IAA_vs_DMSO
ENSG00000144741.17	193.182	7.50659	-0.00383105	0.992243	-0.00474766	#N/A	-0.0117607	0.992939	SLC25A26	SLC25A26	254507	other	protein_coding	mixed_ns	28.5452	9.59296	0.336063	FALSE	IAA_vs_DMSO
ENSG00000144744.17	673.153	66.9068	-0.211836	0.165846	-0.168852	0.821275	0.0117868	0.981672	UBA3	UBA3	25679	other	protein_coding	mixed_ns	68.2312	58.652	0.859607	TRUE	IAA_vs_DMSO
ENSG00000144746.7	290.217	59.7365	-0.460771	0.00990235	-0.0778053	0.943154	0.35853	0.254398	ARL6IP5	ARL6IP5	21156	other	protein_coding	Concordant_down	60.8633	108.347	1.78016	TRUE	IAA_vs_DMSO
ENSG00000144747.17	1476.55	79.771	-0.239609	0.0272499	-0.22202	0.718291	-0.0198941	0.963542	TMF1	TMF1	32513	other	protein_coding	mixed_ns	51.9249	24.2614	0.46724	TRUE	IAA_vs_DMSO
ENSG00000144749.13	86.964	5.27451	0.153307	0.714415	0.487294	#N/A	0.309962	#N/A	LRIG1	LRIG1	122467	other	protein_coding	mixed_ns	4.00761	2.10219	0.524549	FALSE	IAA_vs_DMSO
ENSG00000144771.8	0	0	#N/A	#N/A	#N/A	#N/A	#N/A	#N/A	LRTM1	LRTM1	48858	other	protein_coding	mixed_ns	0	0	#N/A	FALSE	IAA_vs_DMSO
ENSG00000144785.8	1124.41	103.982	-0.0831341	0.541402	0.0301041	0.980677	0.0828811	0.783722	AC073896.1	AC073896.1	30144	other	protein_coding	mixed_ns	202.346	161.835	0.799794	TRUE	IAA_vs_DMSO
ENSG00000144791.10	407.813	48.118	0.194821	0.286722	0.231735	0.798294	0.00442802	0.993478	LIMD1	LIMD1	130948	other	protein_coding	mixed_ns	30.9535	31.5863	1.02045	TRUE	IAA_vs_DMSO
ENSG00000144792.9	0	0	#N/A	#N/A	#N/A	#N/A	#N/A	#N/A	ZNF660	ZNF660	21472	other	protein_coding	mixed_ns	0	0	#N/A	FALSE	IAA_vs_DMSO
ENSG00000144802.11	111.441	2.9014	0.341323	0.331497	0.677201	#N/A	0.340033	#N/A	NFKBIZ	NFKBIZ	33032	other	protein_coding	mixed_ns	6.27584	1.41312	0.225167	FALSE	IAA_vs_DMSO
ENSG00000144810.16	0	0	#N/A	#N/A	#N/A	#N/A	#N/A	#N/A	COL8A1	COL8A1	160752	other	protein_coding	mixed_ns	0	0	#N/A	FALSE	IAA_vs_DMSO
ENSG00000144815.16	159.109	2.51257	-0.0495225	0.901208	-1.59289	#N/A	-1.57697	#N/A	NXPE3	NXPE3	49030	other	protein_coding	mixed_ns	12.6488	1.72749	0.136574	FALSE	IAA_vs_DMSO
ENSG00000144820.8	4.23045	0.0678751	1.63524	#N/A	2.28955	#N/A	0.625132	#N/A	ADGRG7	ADGRG7	85879	other	protein_coding	mixed_ns	0.277541	0.0385119	0.138761	FALSE	IAA_vs_DMSO
ENSG00000144821.10	67.9136	4.55178	-0.079467	0.893311	-1.41921	#N/A	-1.36479	#N/A	MYH15	MYH15	148955	other	protein_coding	mixed_ns	1.87268	1.0855	0.579653	FALSE	IAA_vs_DMSO
ENSG00000144824.21	1662.57	133.175	-0.259687	0.00347211	-0.154215	0.760704	0.0705475	0.772278	PHLDB2	PHLDB2	244021	other	protein_coding	Concordant_down	31.4847	21.8114	0.692763	TRUE	IAA_vs_DMSO
ENSG00000144827.9	972.467	161.837	-0.201846	0.0797097	-0.0770269	0.886426	0.0893176	0.688948	ABHD10	ABHD10	14359	other	protein_coding	mixed_ns	146.93	211.475	1.43929	TRUE	IAA_vs_DMSO
ENSG00000144834.14	6.01322	0.174399	2.24848	#N/A	2.31634	#N/A	0.01419	#N/A	TAGLN3	TAGLN3	15149	other	protein_coding	mixed_ns	0.900094	0.225771	0.25083	FALSE	IAA_vs_DMSO
ENSG00000144837.9	1.56037	0	0.24716	#N/A	#N/A	#N/A	0.574546	#N/A	PLA1A	PLA1A	31937	other	protein_coding	mixed_ns	0.14915	0	0	FALSE	IAA_vs_DMSO
ENSG00000144840.9	139.607	10.9302	0.175167	0.613268	-0.152889	#N/A	-0.35757	0.571462	RABL3	RABL3	56313	other	protein_coding	mixed_ns	27.7255	18.7734	0.677117	TRUE	IAA_vs_DMSO
ENSG00000144843.11	15.7677	3.56816	0.421212	#N/A	-0.746642	#N/A	-1.21614	#N/A	ADPRH	ADPRH	10678	other	protein_coding	mixed_ns	2.20258	4.31073	1.95713	FALSE	IAA_vs_DMSO
ENSG00000144847.13	1.06096	0	1.25789	#N/A	#N/A	#N/A	-0.442157	#N/A	IGSF11	IGSF11	245512	other	protein_coding	mixed_ns	0.100518	0	0	FALSE	IAA_vs_DMSO
ENSG00000144848.11	969.499	42.4219	0.117125	0.378115	-0.202411	#N/A	-0.366246	0.175954	ATG3	ATG3	29537	other	protein_coding	mixed_ns	126.951	48.042	0.37843	TRUE	IAA_vs_DMSO
ENSG00000144852.17	0.112496	0	1.67667	#N/A	#N/A	#N/A	-0.855181	#N/A	NR1I2	NR1I2	38002	other	protein_coding	mixed_ns	0.010162	0	0	FALSE	IAA_vs_DMSO
ENSG00000144857.14	30.1341	1.84778	-0.0597416	#N/A	-0.884261	#N/A	-0.840901	#N/A	BOC	BOC	76457	other	protein_coding	mixed_ns	1.07377	0.569439	0.530316	FALSE	IAA_vs_DMSO
ENSG00000144867.12	776.389	130.183	-0.0464916	0.788939	0.356065	0.266672	0.36796	0.048944	SRPRB	SRPRB	41750	other	protein_coding	TE_up	135.773	196.893	1.45016	TRUE	IAA_vs_DMSO
ENSG00000144868.13	0.107895	0.0678751	0.247151	#N/A	2.28955	#N/A	2.00899	#N/A	TMEM108	TMEM108	359402	other	protein_coding	mixed_ns	0.00514286	0.0279807	5.44069	FALSE	IAA_vs_DMSO
ENSG00000144891.17	0	0	#N/A	#N/A	#N/A	#N/A	#N/A	#N/A	AGTR1	AGTR1	45225	other	protein_coding	mixed_ns	0	0	#N/A	FALSE	IAA_vs_DMSO
ENSG00000144893.12	176.408	3.35384	0.241148	0.359719	0.00575801	#N/A	-0.326276	0.794635	MED12L	MED12L	351376	other	protein_coding	mixed_ns	4.18632	0.688337	0.164425	FALSE	IAA_vs_DMSO
ENSG00000144895.12	2953.37	137.692	-0.384204	2.59115e-06	0.0608331	0.941957	0.410091	0.0224913	EIF2A	EIF2A	39339	other	protein_coding	TE_up	207.719	83.7546	0.403211	TRUE	IAA_vs_DMSO
ENSG00000144908.13	0.938951	0	-1.30203	#N/A	#N/A	#N/A	2.11833	#N/A	ALDH1L1	ALDH1L1	94433	other	protein_coding	mixed_ns	0.0401245	0	0	FALSE	IAA_vs_DMSO
ENSG00000144909.8	237.127	23.6997	0.140733	0.647643	0.0531063	#N/A	-0.128368	0.8616	OSBPL11	OSBPL11	66640	other	protein_coding	mixed_ns	17.0197	14.7115	0.864382	TRUE	IAA_vs_DMSO
ENSG00000144935.15	125.795	3.77985	0.243441	0.455808	0.666809	#N/A	0.408019	#N/A	TRPC1	TRPC1	83855	other	protein_coding	mixed_ns	7.85914	2.04234	0.259868	FALSE	IAA_vs_DMSO
ENSG00000144959.10	289.363	59.5437	-0.00917523	0.980173	0.444462	0.353892	0.415904	0.185163	NCEH1	NCEH1	80970	other	protein_coding	mixed_ns	23.072	41.0602	1.77966	TRUE	IAA_vs_DMSO
ENSG00000144962.7	0	0	#N/A	#N/A	#N/A	#N/A	#N/A	#N/A	SPATA16	SPATA16	251879	other	protein_coding	mixed_ns	0	0	#N/A	FALSE	IAA_vs_DMSO
ENSG00000145002.12	1.68711	0	0.286024	#N/A	#N/A	#N/A	0.515239	#N/A	FAM86B2	FAM86B2	10730	other	protein_coding	mixed_ns	0.227199	0	0	FALSE	IAA_vs_DMSO
ENSG00000145012.13	414.264	124.037	-0.142295	0.470997	0.0448563	0.961069	0.156097	0.58231	LPP	LPP	737388	other	protein_coding	mixed_ns	19.6821	50.9668	2.5895	TRUE	IAA_vs_DMSO
ENSG00000145014.17	127.039	15.8079	0.477017	0.0823845	-0.131645	#N/A	-0.639345	0.240302	TMEM44	TMEM44	46017	other	protein_coding	mixed_ns	8.04921	8.66236	1.07617	TRUE	IAA_vs_DMSO
ENSG00000145016.16	560.543	32.3958	0.695066	7.97889e-09	-0.174118	#N/A	-0.910196	0.00663215	RUBCN	RUBCN	80861	other	protein_coding	TE_down	21.188	10.5904	0.499832	TRUE	IAA_vs_DMSO
ENSG00000145020.15	13.4614	0.337337	0.387766	#N/A	2.29603	#N/A	2.01904	#N/A	AMT	AMT	5979	other	protein_coding	mixed_ns	1.0089	0.218657	0.216729	FALSE	IAA_vs_DMSO
ENSG00000145022.4	28.0168	8.63269	-0.0720027	#N/A	0.751615	#N/A	0.776082	#N/A	TCTA	TCTA	4270	other	protein_coding	mixed_ns	14.463	38.5415	2.66484	TRUE	IAA_vs_DMSO
ENSG00000145029.13	18.1527	2.51389	0.520543	#N/A	0.112855	#N/A	-0.455364	#N/A	NICN1	NICN1	6381	other	protein_coding	mixed_ns	4.55406	5.45442	1.19771	FALSE	IAA_vs_DMSO
ENSG00000145040.4	4.67976	1.11449	-0.523682	#N/A	0.145419	#N/A	0.633894	#N/A	UCN2	UCN2	2064	other	protein_coding	mixed_ns	2.22339	4.57944	2.05966	FALSE	IAA_vs_DMSO
ENSG00000145041.15	648.626	103.329	-0.473664	6.272e-05	-0.17549	0.764866	0.262398	0.240302	DCAF1	DCAF1	104136	other	protein_coding	Concordant_down	17.4961	24.1053	1.37775	TRUE	IAA_vs_DMSO
ENSG00000145050.18	911.414	212.145	-0.106839	0.420777	0.0809223	0.866215	0.150555	0.386411	MANF	MANF	4107	other	protein_coding	mixed_ns	198.908	400.417	2.01308	TRUE	IAA_vs_DMSO
ENSG00000145087.12	0.223144	0	0.247126	#N/A	#N/A	#N/A	0.574408	#N/A	STXBP5L	STXBP5L	516690	other	protein_coding	mixed_ns	0.00863112	0	0	FALSE	IAA_vs_DMSO
ENSG00000145088.9	26.5497	2.58251	-0.460628	#N/A	-0.0623213	#N/A	0.371606	#N/A	EAF2	EAF2	51344	other	protein_coding	mixed_ns	5.04859	4.24713	0.84125	FALSE	IAA_vs_DMSO
ENSG00000145103.15	29.4081	6.19507	-0.144401	#N/A	0.0767234	#N/A	0.222596	#N/A	ILDR1	ILDR1	34925	other	protein_coding	mixed_ns	2.85161	5.19533	1.8219	FALSE	IAA_vs_DMSO
ENSG00000145107.15	8.10936	0.920401	-0.58949	#N/A	-0.687094	#N/A	-0.159858	#N/A	TM4SF19	TM4SF19	19162	other	protein_coding	mixed_ns	0.825085	0.809902	0.981599	FALSE	IAA_vs_DMSO
ENSG00000145113.22	4.25073	0.471732	0.500627	#N/A	1.79542	#N/A	1.31287	#N/A	MUC4	MUC4	65209	other	protein_coding	mixed_ns	0.0407373	0.0390991	0.959787	FALSE	IAA_vs_DMSO
ENSG00000145147.20	4.68738	0.322778	0.591075	#N/A	-1.25057	#N/A	-1.79826	#N/A	SLIT2	SLIT2	368657	other	protein_coding	mixed_ns	0.141114	0.0840402	0.595549	FALSE	IAA_vs_DMSO
ENSG00000145191.15	778.978	49.2646	0.0525197	0.771307	0.199484	0.840629	0.11737	0.7743	EIF2B5	EIF2B5	11090	other	protein_coding	mixed_ns	24.3998	13.3456	0.546957	TRUE	IAA_vs_DMSO
ENSG00000145192.13	0.899783	0.191937	-0.743404	#N/A	-1.77359	#N/A	-1.00174	#N/A	AHSG	AHSG	8259	other	protein_coding	mixed_ns	0.114021	0.210353	1.84486	FALSE	IAA_vs_DMSO
ENSG00000145194.18	1.13987	0.420135	-1.18546	#N/A	2.29028	#N/A	3.48096	#N/A	ECE2	ECE2	17021	other	protein_coding	mixed_ns	0.0654743	0.208712	3.18769	FALSE	IAA_vs_DMSO
ENSG00000145198.14	153.717	28.9093	-0.0878576	0.790873	0.384085	#N/A	0.436887	0.309632	VWA5B2	VWA5B2	11901	other	protein_coding	mixed_ns	6.07707	9.88447	1.62652	TRUE	IAA_vs_DMSO
ENSG00000145214.14	491.837	18.3237	1.23362	3.16178e-21	-0.229505	#N/A	-1.48718	8.11339e-05	DGKQ	DGKQ	28009	other	protein_coding	TE_down	25.4797	8.20972	0.322207	TRUE	IAA_vs_DMSO
ENSG00000145216.16	1787.87	126.325	-0.0659784	0.614819	-0.0436295	0.965777	-0.0130949	0.973285	FIP1L1	FIP1L1	83222	other	protein_coding	mixed_ns	123.112	75.2311	0.611079	TRUE	IAA_vs_DMSO
ENSG00000145217.14	0.832562	0.0931974	0.384014	#N/A	0.854638	#N/A	0.409949	#N/A	SLC26A1	SLC26A1	14368	other	protein_coding	mixed_ns	0.0608136	0.0588751	0.968124	FALSE	IAA_vs_DMSO
ENSG00000145220.14	710.423	67.5554	0.0790519	0.642458	0.0336996	0.983241	-0.0878442	0.813309	LYAR	LYAR	22454	other	protein_coding	mixed_ns	100.37	82.5451	0.822406	TRUE	IAA_vs_DMSO
ENSG00000145241.11	392.978	19.966	-0.0770777	0.717329	-0.378331	#N/A	-0.332124	0.454487	CENPC	CENPC	76742	other	protein_coding	mixed_ns	20.2865	8.91398	0.439406	TRUE	IAA_vs_DMSO
ENSG00000145242.13	0	0	#N/A	#N/A	#N/A	#N/A	#N/A	#N/A	EPHA5	EPHA5	350933	other	protein_coding	mixed_ns	0	0	#N/A	FALSE	IAA_vs_DMSO
ENSG00000145244.12	90.5806	1.4985	-0.194233	0.62057	0.393842	#N/A	0.546039	#N/A	CORIN	CORIN	244108	other	protein_coding	mixed_ns	3.95583	0.565983	0.143076	FALSE	IAA_vs_DMSO
ENSG00000145246.14	312.629	16.5795	0.066756	0.781404	0.197623	#N/A	0.0955723	0.882098	ATP10D	ATP10D	108212	other	protein_coding	mixed_ns	10.2197	4.68732	0.458653	TRUE	IAA_vs_DMSO
ENSG00000145247.12	306.422	80.3825	-0.0970882	0.707886	-0.2459	0.66277	-0.181239	0.624308	OCIAD2	OCIAD2	21919	other	protein_coding	mixed_ns	94.3652	214.09	2.26874	TRUE	IAA_vs_DMSO
ENSG00000145248.7	105.868	22.4673	0.291988	0.472488	-0.178644	#N/A	-0.507414	0.480965	SLC10A4	SLC10A4	6184	other	protein_coding	mixed_ns	12.9766	23.8172	1.8354	TRUE	IAA_vs_DMSO
ENSG00000145283.8	1.87869	0.0332297	-0.474572	#N/A	-0.531604	#N/A	-0.120854	#N/A	SLC10A6	SLC10A6	25917	other	protein_coding	mixed_ns	0.26683	0.0408178	0.152973	FALSE	IAA_vs_DMSO
ENSG00000145284.12	235.29	59.7721	-0.282522	0.187985	0.0896289	0.933135	0.346102	0.254398	SCD5	SCD5	169258	other	protein_coding	mixed_ns	31.7124	69.6734	2.19704	TRUE	IAA_vs_DMSO
ENSG00000145287.10	0.728583	0.0332297	1.68013	#N/A	-0.531604	#N/A	-2.24354	#N/A	PLAC8	PLAC8	47028	other	protein_coding	mixed_ns	0.279398	0.110208	0.394448	FALSE	IAA_vs_DMSO
ENSG00000145293.16	627.791	50.2301	0.177105	0.254187	-0.00944956	0.993503	-0.232737	0.501686	ENOPH1	ENOPH1	30588	other	protein_coding	mixed_ns	95.1207	65.8214	0.691978	TRUE	IAA_vs_DMSO
ENSG00000145309.6	0	0	#N/A	#N/A	#N/A	#N/A	#N/A	#N/A	CABS1	CABS1	2136	other	protein_coding	mixed_ns	0	0	#N/A	FALSE	IAA_vs_DMSO
ENSG00000145321.13	0	0	#N/A	#N/A	#N/A	#N/A	#N/A	#N/A	GC	GC	62346	other	protein_coding	mixed_ns	0	0	#N/A	FALSE	IAA_vs_DMSO
ENSG00000145331.14	109.028	5.14246	0.133875	0.765057	0.0352877	#N/A	-0.111515	#N/A	TRMT10A	TRMT10A	17331	other	protein_coding	mixed_ns	14.0933	5.74896	0.40792	FALSE	IAA_vs_DMSO
ENSG00000145332.14	420.579	20.7938	0.0178052	0.946302	-0.149822	#N/A	-0.200703	0.677733	KLHL8	KLHL8	80212	other	protein_coding	mixed_ns	30.7626	13.1538	0.427591	TRUE	IAA_vs_DMSO
ENSG00000145335.15	4.78812	0.643565	-0.558403	#N/A	-0.77664	#N/A	-0.302841	#N/A	SNCA	SNCA	114217	other	protein_coding	mixed_ns	1.19563	1.38985	1.16244	FALSE	IAA_vs_DMSO
ENSG00000145337.5	150.177	55.7603	-0.142983	0.663334	0.283309	0.744386	0.386989	0.301671	PYURF	PYURF	2779	other	protein_coding	mixed_ns	70.1094	225.135	3.21119	TRUE	IAA_vs_DMSO
ENSG00000145348.16	305.736	14.3207	0.0424461	0.877742	0.443841	#N/A	0.361206	0.487404	TBCK	TBCK	279897	other	protein_coding	mixed_ns	15.0543	6.09848	0.4051	TRUE	IAA_vs_DMSO
ENSG00000145349.17	850.144	86.8021	0.0152634	0.931918	-0.500761	0.147878	-0.55062	0.000687374	CAMK2D	CAMK2D	310896	other	protein_coding	TE_down	64.5877	57.0336	0.883042	TRUE	IAA_vs_DMSO
ENSG00000145354.12	411.522	63.9631	0.0764875	0.737796	-0.0222285	0.988623	-0.132427	0.739685	CISD2	CISD2	23834	other	protein_coding	mixed_ns	87.7888	118.01	1.34425	TRUE	IAA_vs_DMSO
ENSG00000145358.6	33.9018	3.38155	-0.38312	#N/A	-0.975851	#N/A	-0.636187	#N/A	DDIT4L	DDIT4L	4913	other	protein_coding	mixed_ns	4.15231	3.58201	0.862653	FALSE	IAA_vs_DMSO
ENSG00000145362.19	51.3138	1.44581	0.439583	#N/A	-0.122263	#N/A	-0.604024	#N/A	ANK2	ANK2	566190	other	protein_coding	mixed_ns	0.52675	0.128358	0.24368	FALSE	IAA_vs_DMSO
ENSG00000145365.11	220.073	25.7265	-0.00293524	0.994158	-0.309637	#N/A	-0.343634	0.420321	TIFA	TIFA	11368	other	protein_coding	mixed_ns	63.8657	64.569	1.01101	TRUE	IAA_vs_DMSO
ENSG00000145375.8	420.311	38.1874	-0.277151	0.0987007	-0.413788	#N/A	-0.175025	0.682272	SPATA5	SPATA5	396356	other	protein_coding	mixed_ns	25.2409	19.8334	0.785765	TRUE	IAA_vs_DMSO
ENSG00000145384.4	0	0	#N/A	#N/A	#N/A	#N/A	#N/A	#N/A	FABP2	FABP2	4889	other	protein_coding	mixed_ns	0	0	#N/A	FALSE	IAA_vs_DMSO
ENSG00000145386.10	1102.7	180.099	-0.244973	0.030802	-0.195305	0.596142	0.0152605	0.965221	CCNA2	CCNA2	7490	other	protein_coding	mixed_ns	136.723	193.125	1.41253	TRUE	IAA_vs_DMSO
ENSG00000145388.15	412.996	52.0723	-0.132172	0.475127	-0.0879956	0.941957	0.00391757	0.993478	METTL14	METTL14	30042	other	protein_coding	mixed_ns	34.3053	37.4081	1.09045	TRUE	IAA_vs_DMSO
ENSG00000145390.11	585.495	14.0267	-0.0521326	0.784694	0.167016	#N/A	0.189168	0.724684	USP53	USP53	82931	other	protein_coding	mixed_ns	27.501	5.69804	0.207194	TRUE	IAA_vs_DMSO
ENSG00000145391.13	721.967	68.218	-0.14738	0.304356	0.251165	0.678821	0.368961	0.112725	SETD7	SETD7	110759	other	protein_coding	mixed_ns	58.2865	47.6313	0.817194	TRUE	IAA_vs_DMSO
ENSG00000145414.9	206.857	65.3963	-0.1191	0.714668	0.114081	0.9078	0.197903	0.685131	NAF1	NAF1	56818	other	protein_coding	mixed_ns	19.6097	53.6163	2.73418	TRUE	IAA_vs_DMSO
ENSG00000145416.13	0	0	#N/A	#N/A	#N/A	#N/A	#N/A	#N/A	MARCH1	MARCH1	859753	other	protein_coding	mixed_ns	0	0	#N/A	FALSE	IAA_vs_DMSO
ENSG00000145423.5	0	0	#N/A	#N/A	#N/A	#N/A	#N/A	#N/A	SFRP2	SFRP2	8493	other	protein_coding	mixed_ns	0	0	#N/A	FALSE	IAA_vs_DMSO
ENSG00000145425.10	3905.83	0.563919	-0.0863717	0.4438	0.854705	#N/A	0.908216	0.840297	RPS3A	RPS3A	5019	other	protein_coding	mixed_ns	312.976	0.390802	0.00124867	FALSE	IAA_vs_DMSO
ENSG00000145428.14	0.0651872	0.30333	0.247151	#N/A	0.854638	#N/A	0.574199	#N/A	RNF175	RNF175	50111	other	protein_coding	mixed_ns	0.00946725	0.380996	40.2436	FALSE	IAA_vs_DMSO
ENSG00000145431.11	675.915	31.8552	-0.151938	0.297202	-0.210232	#N/A	-0.0897756	0.838185	PDGFC	PDGFC	211346	other	protein_coding	mixed_ns	86.1949	35.1329	0.407598	TRUE	IAA_vs_DMSO
ENSG00000145439.12	135.551	14.1862	-0.16624	0.598139	-0.153995	#N/A	-0.0231946	0.977463	CBR4	CBR4	146506	other	protein_coding	mixed_ns	19.6155	17.7545	0.905124	TRUE	IAA_vs_DMSO
ENSG00000145451.13	0	0	#N/A	#N/A	#N/A	#N/A	#N/A	#N/A	GLRA3	GLRA3	192328	other	protein_coding	mixed_ns	0	0	#N/A	FALSE	IAA_vs_DMSO
ENSG00000145476.16	122.053	11.2891	0.324219	0.301834	0.476803	#N/A	0.115919	0.893429	CYP4V2	CYP4V2	21897	other	protein_coding	mixed_ns	12.4576	9.96526	0.799935	TRUE	IAA_vs_DMSO
ENSG00000145491.12	3.73066	1.37558	0.105381	#N/A	-1.6422	#N/A	-1.81656	#N/A	ROPN1L	ROPN1L	30506	other	protein_coding	mixed_ns	0.867052	2.76497	3.18893	FALSE	IAA_vs_DMSO
ENSG00000145494.11	485.797	189.294	-0.172756	0.313678	-0.01244	0.989296	0.129269	0.62966	NDUFS6	NDUFS6	15206	other	protein_coding	mixed_ns	110.513	372.426	3.36997	TRUE	IAA_vs_DMSO
ENSG00000145495.16	1010.18	121.931	-0.0685749	0.637066	0.113431	0.883769	0.145344	0.600252	MARCH6	MARCH6	86694	other	protein_coding	mixed_ns	54.874	57.2832	1.04391	TRUE	IAA_vs_DMSO
ENSG00000145506.14	82.8708	10.2804	0.693261	0.0488024	0.7449	#N/A	0.0234312	#N/A	NKD2	NKD2	30142	other	protein_coding	mixed_ns	8.86866	9.51504	1.07288	TRUE	IAA_vs_DMSO
ENSG00000145526.12	0.0709898	0	0.247152	#N/A	#N/A	#N/A	0.57426	#N/A	CDH18	CDH18	1104578	other	protein_coding	mixed_ns	0.00395221	0	0	FALSE	IAA_vs_DMSO
ENSG00000145536.15	57.0762	4.17491	-0.304744	0.601439	0.637544	#N/A	0.877253	#N/A	ADAMTS16	ADAMTS16	179975	other	protein_coding	mixed_ns	2.43003	1.53726	0.632609	FALSE	IAA_vs_DMSO
ENSG00000145545.12	146.653	10.7012	0.34271	0.209235	-0.821787	#N/A	-1.19999	0.0495248	SRD5A1	SRD5A1	40960	other	protein_coding	TE_down	26.8106	16.9197	0.631081	TRUE	IAA_vs_DMSO
ENSG00000145555.15	1221.83	80.5657	-0.0517735	0.742423	-0.5779	0.0693619	-0.558818	0.00985158	MYO10	MYO10	274382	other	protein_coding	TE_down	29.0252	16.5522	0.570271	TRUE	IAA_vs_DMSO
ENSG00000145569.6	110.575	12.7625	-0.243314	0.459015	-0.421101	#N/A	-0.196001	0.782325	OTULINL	OTULINL	34389	other	protein_coding	mixed_ns	16.6288	16.599	0.998209	TRUE	IAA_vs_DMSO
ENSG00000145592.14	13955.2	460.696	-0.125468	0.091796	0.289615	0.0590775	0.381227	0.000429703	RPL37	RPL37	9961	other	protein_coding	TE_up	4587.05	1309.65	0.28551	TRUE	IAA_vs_DMSO
ENSG00000145604.16	388.671	15.3685	-0.222333	0.216639	-0.364637	#N/A	-0.18436	0.778711	SKP2	SKP2	32331	other	protein_coding	mixed_ns	37.3286	12.7654	0.341975	TRUE	IAA_vs_DMSO
ENSG00000145623.13	556.214	103.938	0.173347	0.301834	-0.0473512	0.964611	-0.249057	0.35391	OSMR	OSMR	99739	other	protein_coding	mixed_ns	25.5665	41.3189	1.61613	TRUE	IAA_vs_DMSO
ENSG00000145626.12	0	0	#N/A	#N/A	#N/A	#N/A	#N/A	#N/A	UGT3A1	UGT3A1	50023	other	protein_coding	mixed_ns	0	0	#N/A	FALSE	IAA_vs_DMSO
ENSG00000145632.15	4101.4	343.205	0.0986278	0.317455	0.306563	0.0847726	0.175303	0.263801	PLK2	PLK2	6158	other	protein_coding	mixed_ns	288.967	209.129	0.723711	TRUE	IAA_vs_DMSO
ENSG00000145642.12	0	0	#N/A	#N/A	#N/A	#N/A	#N/A	#N/A	SHISAL2B	SHISAL2B	27749	other	protein_coding	mixed_ns	0	0	#N/A	FALSE	IAA_vs_DMSO
ENSG00000145649.8	0	0.0678751	#N/A	#N/A	2.28955	#N/A	2.00889	#N/A	GZMA	GZMA	7607	other	protein_coding	mixed_ns	0	0.119831	#DIV/0!	FALSE	IAA_vs_DMSO
ENSG00000145675.15	197.926	18.912	-0.259062	0.274548	-0.320632	#N/A	-0.0732659	0.921742	PIK3R1	PIK3R1	86066	other	protein_coding	mixed_ns	11.6344	9.61443	0.826377	TRUE	IAA_vs_DMSO
ENSG00000145681.11	0.332299	0.13575	0.291079	#N/A	3.27315	#N/A	2.94301	#N/A	HAPLN1	HAPLN1	83051	other	protein_coding	mixed_ns	0.0221252	0.0781702	3.53309	FALSE	IAA_vs_DMSO
ENSG00000145685.14	100.287	8.12842	0.515351	0.105552	0.0908023	#N/A	-0.437494	#N/A	LHFPL2	LHFPL2	284807	other	protein_coding	mixed_ns	23.5115	16.4811	0.700981	TRUE	IAA_vs_DMSO
ENSG00000145687.16	9.05994	0.475001	-0.847548	#N/A	0.487873	#N/A	1.35178	#N/A	SSBP2	SSBP2	338777	other	protein_coding	mixed_ns	1.09963	0.498609	0.453433	FALSE	IAA_vs_DMSO
ENSG00000145692.15	0	0	#N/A	#N/A	#N/A	#N/A	#N/A	#N/A	BHMT	BHMT	20480	other	protein_coding	mixed_ns	0	0	#N/A	FALSE	IAA_vs_DMSO
ENSG00000145700.9	29.9034	0.278373	0.208426	#N/A	2.31539	#N/A	2.05821	#N/A	ANKRD31	ANKRD31	168604	other	protein_coding	mixed_ns	0.831399	0.0669361	0.0805102	FALSE	IAA_vs_DMSO
ENSG00000145703.16	47.0954	4.46197	-0.489464	#N/A	-0.12235	#N/A	0.32629	#N/A	IQGAP2	IQGAP2	304848	other	protein_coding	mixed_ns	1.36647	1.11968	0.819392	FALSE	IAA_vs_DMSO
ENSG00000145708.11	0	0	#N/A	#N/A	#N/A	#N/A	#N/A	#N/A	CRHBP	CRHBP	28114	other	protein_coding	mixed_ns	0	0	#N/A	FALSE	IAA_vs_DMSO
ENSG00000145715.15	563.438	32.5435	0.138183	0.383209	-0.517569	#N/A	-0.680968	0.00623914	RASA1	RASA1	124049	other	protein_coding	TE_down	28.0001	13.9869	0.49953	TRUE	IAA_vs_DMSO
ENSG00000145721.12	0.158733	0	0.247132	#N/A	#N/A	#N/A	0.574371	#N/A	LIX1	LIX1	50887	other	protein_coding	mixed_ns	0.0291848	0	0	FALSE	IAA_vs_DMSO
ENSG00000145723.17	124.983	6.70205	-0.515926	0.0855129	-0.807797	#N/A	-0.335967	#N/A	GIN1	GIN1	34139	other	protein_coding	mixed_ns	11.8204	5.48188	0.463766	FALSE	IAA_vs_DMSO
ENSG00000145725.19	744.998	40.2319	-0.0345567	0.856562	0.146827	#N/A	0.1393	0.723435	PPIP5K2	PPIP5K2	92651	other	protein_coding	mixed_ns	25.3145	11.823	0.467046	TRUE	IAA_vs_DMSO
ENSG00000145730.20	1974.78	83.5265	-0.225265	0.00567158	-0.665797	0.0226894	-0.474032	0.00378429	PAM	PAM	277125	other	protein_coding	TE_down	88.3506	32.319	0.365804	TRUE	IAA_vs_DMSO
ENSG00000145734.19	1219.95	37.7264	-0.01454	0.928566	-0.159494	#N/A	-0.199555	0.623052	BDP1	BDP1	112170	other	protein_coding	mixed_ns	22.6655	6.06196	0.267454	TRUE	IAA_vs_DMSO
ENSG00000145736.14	68.6494	2.32707	0.0942137	0.862201	-0.944092	#N/A	-1.0018	#N/A	GTF2H2	GTF2H2	35020	other	protein_coding	mixed_ns	8.66521	2.54036	0.293167	FALSE	IAA_vs_DMSO
ENSG00000145740.19	992.245	25.1064	-0.15385	0.247798	-0.501894	#N/A	-0.396351	0.300947	SLC30A5	SLC30A5	37121	other	protein_coding	mixed_ns	55.8006	12.2109	0.218831	TRUE	IAA_vs_DMSO
ENSG00000145741.15	5181.13	213.307	-0.140128	0.0623731	0.0157819	0.986329	0.123297	0.480965	BTF3	BTF3	7228	other	protein_coding	mixed_ns	1320.38	470.136	0.35606	TRUE	IAA_vs_DMSO
ENSG00000145743.15	165.539	35.9765	0.196629	0.469842	0.200937	#N/A	-0.0259504	0.969039	FBXL17	FBXL17	523064	other	protein_coding	mixed_ns	9.25123	17.3885	1.87959	TRUE	IAA_vs_DMSO
ENSG00000145757.16	1.33614	0	-1.30388	#N/A	#N/A	#N/A	2.11999	#N/A	SPATA9	SPATA9	46531	other	protein_coding	mixed_ns	0.270694	0	0	FALSE	IAA_vs_DMSO
ENSG00000145777.15	0.629577	0.296741	-1.1505	#N/A	2.31311	#N/A	3.43305	#N/A	TSLP	TSLP	7965	other	protein_coding	mixed_ns	0.142018	0.578917	4.07636	FALSE	IAA_vs_DMSO
ENSG00000145779.8	80.8093	15.1666	-0.347014	0.369231	-0.0759986	#N/A	0.212141	0.790482	TNFAIP8	TNFAIP8	130997	other	protein_coding	mixed_ns	13.0807	21.2325	1.62319	TRUE	IAA_vs_DMSO
ENSG00000145780.8	416.371	43.5464	-0.0982471	0.647809	0.25592	#N/A	0.31388	0.334189	FEM1C	FEM1C	23868	other	protein_coding	mixed_ns	36.1713	32.7174	0.904515	TRUE	IAA_vs_DMSO
ENSG00000145781.9	266.53	45.8086	0.0344738	0.909582	0.00386937	0.995142	-0.0660522	0.891162	COMMD10	COMMD10	327747	other	protein_coding	mixed_ns	49.0045	72.8415	1.48643	TRUE	IAA_vs_DMSO
ENSG00000145782.13	299.052	45.418	-0.176274	0.440249	0.251084	#N/A	0.397365	0.238478	ATG12	ATG12	13638	other	protein_coding	mixed_ns	44.8056	58.8513	1.31348	TRUE	IAA_vs_DMSO
ENSG00000145794.17	0.317467	0	0.24712	#N/A	#N/A	#N/A	0.574489	#N/A	MEGF10	MEGF10	174942	other	protein_coding	mixed_ns	0.0148899	0	0	FALSE	IAA_vs_DMSO
ENSG00000145808.10	0.107895	0	0.247151	#N/A	#N/A	#N/A	0.574266	#N/A	ADAMTS19	ADAMTS19	278403	other	protein_coding	mixed_ns	0.00441619	0	0	FALSE	IAA_vs_DMSO
ENSG00000145817.17	417.625	44.8602	-0.398592	0.00996974	-0.213073	#N/A	0.159419	0.667298	YIPF5	YIPF5	12553	other	protein_coding	Concordant_down	66.2696	61.5647	0.929004	TRUE	IAA_vs_DMSO
ENSG00000145819.18	108.139	16.0792	0.441196	0.165302	0.536142	#N/A	0.0661408	0.942715	ARHGAP26	ARHGAP26	458635	other	protein_coding	mixed_ns	4.73935	6.09459	1.28596	TRUE	IAA_vs_DMSO
ENSG00000145824.12	0	0	#N/A	#N/A	#N/A	#N/A	#N/A	#N/A	CXCL14	CXCL14	8601	other	protein_coding	mixed_ns	0	0	#N/A	FALSE	IAA_vs_DMSO
ENSG00000145826.9	0	0	#N/A	#N/A	#N/A	#N/A	#N/A	#N/A	LECT2	LECT2	32705	other	protein_coding	mixed_ns	0	0	#N/A	FALSE	IAA_vs_DMSO
ENSG00000145832.14	14.4912	1.96901	0.141138	#N/A	-2.62355	#N/A	-2.78314	#N/A	SLC25A48	SLC25A48	310569	other	protein_coding	mixed_ns	1.18959	1.39793	1.17513	FALSE	IAA_vs_DMSO
ENSG00000145833.16	1814.48	208.796	-0.225559	0.0115997	-0.105005	0.866215	0.0829425	0.753305	DDX46	DDX46	96363	other	protein_coding	mixed_ns	84.2689	83.8646	0.995202	TRUE	IAA_vs_DMSO
ENSG00000145839.2	0	0	#N/A	#N/A	#N/A	#N/A	#N/A	#N/A	IL9	IL9	3596	other	protein_coding	mixed_ns	0	0	#N/A	FALSE	IAA_vs_DMSO
ENSG00000145850.9	0.810791	0	1.68072	#N/A	#N/A	#N/A	-0.855593	#N/A	TIMD4	TIMD4	43935	other	protein_coding	mixed_ns	0.114853	0	0	FALSE	IAA_vs_DMSO
ENSG00000145860.11	838.178	29.5037	-0.449726	1.51058e-05	-0.544647	#N/A	-0.140177	0.729731	RNF145	RNF145	52645	other	protein_coding	Concordant_down	58.039	17.6687	0.304428	TRUE	IAA_vs_DMSO
ENSG00000145861.9	9.10177	1.82988	-0.549179	#N/A	0.886327	#N/A	1.38779	#N/A	C1QTNF2	C1QTNF2	22888	other	protein_coding	mixed_ns	1.18508	2.06058	1.73876	FALSE	IAA_vs_DMSO
ENSG00000145863.11	0.509634	0	1.84557	#N/A	#N/A	#N/A	-1.03213	#N/A	GABRA6	GABRA6	155531	other	protein_coding	mixed_ns	0.0357971	0	0	FALSE	IAA_vs_DMSO
ENSG00000145864.12	0	0	#N/A	#N/A	#N/A	#N/A	#N/A	#N/A	GABRB2	GABRB2	260616	other	protein_coding	mixed_ns	0	0	#N/A	FALSE	IAA_vs_DMSO
ENSG00000145868.16	775.187	49.3135	-0.157973	0.24465	-0.0385526	0.981555	0.0888555	0.798906	FBXO38	FBXO38	58902	other	protein_coding	mixed_ns	30.6238	16.8485	0.550177	TRUE	IAA_vs_DMSO
ENSG00000145879.11	0	0	#N/A	#N/A	#N/A	#N/A	#N/A	#N/A	SPINK7	SPINK7	3504	other	protein_coding	mixed_ns	0	0	#N/A	FALSE	IAA_vs_DMSO
ENSG00000145882.11	150.252	35.1503	-0.218537	0.450933	0.305	#N/A	0.485284	0.16583	PCYOX1L	PCYOX1L	11617	other	protein_coding	mixed_ns	13.4444	27.2015	2.02326	TRUE	IAA_vs_DMSO
ENSG00000145888.10	0	0	#N/A	#N/A	#N/A	#N/A	#N/A	#N/A	GLRA1	GLRA1	102330	other	protein_coding	mixed_ns	0	0	#N/A	FALSE	IAA_vs_DMSO
ENSG00000145901.15	1243.44	42.0496	0.683765	1.29058e-15	-0.139435	#N/A	-0.849554	0.000493115	TNIP1	TNIP1	63633	other	protein_coding	TE_down	75.4318	22.0615	0.292469	TRUE	IAA_vs_DMSO
ENSG00000145907.15	4718	737.328	-0.110692	0.213118	0.134809	0.4807	0.211918	0.0885463	G3BP1	G3BP1	41741	other	protein_coding	mixed_ns	362.371	489.778	1.35159	TRUE	IAA_vs_DMSO
ENSG00000145908.12	0.5835	0	-0.577585	#N/A	#N/A	#N/A	1.33622	#N/A	ZNF300	ZNF300	10592	other	protein_coding	mixed_ns	0.0252905	0	0	FALSE	IAA_vs_DMSO
ENSG00000145911.6	137.487	15.5014	0.101149	0.796008	0.382839	#N/A	0.240029	0.775745	N4BP3	N4BP3	12550	other	protein_coding	mixed_ns	13.5437	13.2065	0.975107	TRUE	IAA_vs_DMSO
ENSG00000145912.8	661.766	143.474	-0.181759	0.231766	0.181963	0.725206	0.328746	0.171057	NHP2	NHP2	4508	other	protein_coding	mixed_ns	106.373	199.453	1.87504	TRUE	IAA_vs_DMSO
ENSG00000145916.19	231.441	12.5622	0.460367	0.0311746	-0.164418	#N/A	-0.636364	0.273516	RMND5B	RMND5B	19573	other	protein_coding	mixed_ns	22.2945	10.4656	0.469427	TRUE	IAA_vs_DMSO
ENSG00000145919.11	223.497	18.8163	0.4982	0.0166999	0.857002	#N/A	0.310833	0.596297	BOD1	BOD1	9515	other	protein_coding	mixed_ns	40.4005	29.4167	0.728127	TRUE	IAA_vs_DMSO
ENSG00000145920.15	0.663171	0.0678751	0.40673	#N/A	2.28955	#N/A	1.81995	#N/A	CPLX2	CPLX2	87712	other	protein_coding	mixed_ns	0.130897	0.115866	0.885173	FALSE	IAA_vs_DMSO
ENSG00000145934.16	2.7304	0.324855	2.16057	#N/A	-3.12098	#N/A	-5.3261	#N/A	TENM2	TENM2	979359	other	protein_coding	mixed_ns	0.0519569	0.0534627	1.02898	FALSE	IAA_vs_DMSO
ENSG00000145936.9	0	0	#N/A	#N/A	#N/A	#N/A	#N/A	#N/A	KCNMB1	KCNMB1	14964	other	protein_coding	mixed_ns	0	0	#N/A	FALSE	IAA_vs_DMSO
ENSG00000145945.7	0.802426	0.0332297	0.247151	#N/A	-0.531604	#N/A	-0.809756	#N/A	FAM50B	FAM50B	1948	other	protein_coding	mixed_ns	0.132148	0.0473286	0.35815	FALSE	IAA_vs_DMSO
ENSG00000145949.11	4.81581	0.190835	0.846404	#N/A	0.902348	#N/A	0.0010446	#N/A	MYLK4	MYLK4	87294	other	protein_coding	mixed_ns	0.593	0.203229	0.342714	FALSE	IAA_vs_DMSO
ENSG00000145975.15	0	0	#N/A	#N/A	#N/A	#N/A	#N/A	#N/A	FAM217A	FAM217A	37911	other	protein_coding	mixed_ns	0	0	#N/A	FALSE	IAA_vs_DMSO
ENSG00000145979.18	105.74	11.2006	-0.119411	0.769717	0.339208	#N/A	0.420998	0.516668	TBC1D7	TBC1D7	62042	other	protein_coding	mixed_ns	8.16037	7.47574	0.916104	TRUE	IAA_vs_DMSO
ENSG00000145982.12	159.451	13.1663	-0.414399	0.105947	0.577184	#N/A	0.944362	0.0405867	FARS2	FARS2	568149	other	protein_coding	TE_up	16.0811	11.484	0.714133	TRUE	IAA_vs_DMSO
ENSG00000145990.11	44.829	2.34435	0.042231	#N/A	-0.143217	#N/A	-0.205759	#N/A	GFOD1	GFOD1	129833	other	protein_coding	mixed_ns	3.23633	1.46373	0.45228	FALSE	IAA_vs_DMSO
ENSG00000145996.11	289.078	21.0519	-0.227327	0.284818	-0.450279	#N/A	-0.268486	0.599966	CDKAL1	CDKAL1	697948	other	protein_coding	mixed_ns	26.6359	16.7759	0.629824	TRUE	IAA_vs_DMSO
ENSG00000146005.4	15.075	2.28895	-0.00645473	#N/A	0.43257	#N/A	0.419842	#N/A	PSD2	PSD2	48659	other	protein_coding	mixed_ns	0.946591	1.24304	1.31318	FALSE	IAA_vs_DMSO
ENSG00000146006.8	0.419559	0	0.247144	#N/A	#N/A	#N/A	0.57457	#N/A	LRRTM2	LRRTM2	6448	other	protein_coding	mixed_ns	0.0356785	0	0	FALSE	IAA_vs_DMSO
ENSG00000146007.11	547.612	63.9931	-0.228431	0.126142	-0.270452	0.682289	-0.076056	0.840148	ZMAT2	ZMAT2	8007	other	protein_coding	mixed_ns	102.917	104.013	1.01066	TRUE	IAA_vs_DMSO
ENSG00000146013.11	2.34748	0	1.80135	#N/A	#N/A	#N/A	-0.965781	#N/A	GFRA3	GFRA3	22242	other	protein_coding	mixed_ns	0.314289	0	0	FALSE	IAA_vs_DMSO
ENSG00000146021.15	4.1036	0.0897301	-2.12977	#N/A	0.854639	#N/A	2.94721	#N/A	KLHL3	KLHL3	118590	other	protein_coding	mixed_ns	0.337728	0.0638681	0.189111	FALSE	IAA_vs_DMSO
ENSG00000146038.12	3.19644	0	-1.70905	#N/A	#N/A	#N/A	2.52789	#N/A	DCDC2	DCDC2	186305	other	protein_coding	mixed_ns	0.26758	0	0	FALSE	IAA_vs_DMSO
ENSG00000146039.11	0	0	#N/A	#N/A	#N/A	#N/A	#N/A	#N/A	SLC17A4	SLC17A4	26501	other	protein_coding	mixed_ns	0	0	#N/A	FALSE	IAA_vs_DMSO
ENSG00000146047.6	2.29305	0.396725	-1.36915	#N/A	-1.59583	#N/A	-0.254955	#N/A	HIST1H2BA	HIST1H2BA	516	other	histone_genes	mixed_ns	0.961778	1.43911	1.49631	FALSE	IAA_vs_DMSO
ENSG00000146049.2	0	0	#N/A	#N/A	#N/A	#N/A	#N/A	#N/A	KAAG1	KAAG1	1383	other	protein_coding	mixed_ns	0	0	#N/A	FALSE	IAA_vs_DMSO
ENSG00000146054.18	91.6117	37.1508	-0.12442	0.768553	0.739732	#N/A	0.833608	0.0190909	TRIM7	TRIM7	11370	other	protein_coding	TE_up	6.68259	23.4372	3.5072	TRUE	IAA_vs_DMSO
ENSG00000146063.20	365.892	26.6075	0.177489	0.343273	-0.303826	#N/A	-0.526818	0.15404	TRIM41	TRIM41	13310	other	protein_coding	mixed_ns	18.6669	11.7399	0.628918	TRUE	IAA_vs_DMSO
ENSG00000146066.3	470.105	90.5419	-0.177527	0.330037	0.518929	0.128522	0.661879	0.00499892	HIGD2A	HIGD2A	1011	other	protein_coding	TE_up	235.875	392.899	1.66571	TRUE	IAA_vs_DMSO
ENSG00000146067.16	336.949	17.0945	0.260175	0.159119	0.756801	#N/A	0.453362	0.410766	FAM193B	FAM193B	34775	other	protein_coding	mixed_ns	12.47	5.47146	0.438768	TRUE	IAA_vs_DMSO
ENSG00000146070.17	20.7213	1.32377	-0.236683	#N/A	-0.626693	#N/A	-0.415321	#N/A	PLA2G7	PLA2G7	31493	other	protein_coding	mixed_ns	2.5169	1.39061	0.552508	FALSE	IAA_vs_DMSO
ENSG00000146072.6	547.593	21.3143	-0.0827904	0.643756	-0.795512	#N/A	-0.756209	0.0440139	TNFRSF21	TNFRSF21	78374	other	protein_coding	TE_down	44.8152	15.0863	0.336633	TRUE	IAA_vs_DMSO
ENSG00000146083.12	67.4405	25.7531	0.171452	0.759583	-0.181488	#N/A	-0.378228	0.618343	RNF44	RNF44	11314	other	protein_coding	mixed_ns	6.35955	21.0028	3.30257	TRUE	IAA_vs_DMSO
ENSG00000146085.8	225.743	29.7386	-0.374707	0.0878704	-0.228013	#N/A	0.103019	0.846135	MMUT	MMUT	32894	other	protein_coding	mixed_ns	16.1378	18.3863	1.13933	TRUE	IAA_vs_DMSO
ENSG00000146090.16	39.2647	0.993446	0.935095	#N/A	-3.94452	#N/A	-4.99198	#N/A	RASGEF1C	RASGEF1C	108417	other	protein_coding	mixed_ns	3.77781	0.826657	0.218819	FALSE	IAA_vs_DMSO
ENSG00000146094.14	12.2447	1.36836	-0.164683	#N/A	-0.0900174	#N/A	-0.00258038	#N/A	DOK3	DOK3	9368	other	protein_coding	mixed_ns	0.844243	0.81595	0.966487	FALSE	IAA_vs_DMSO
ENSG00000146109.5	468.685	54.4106	0.00293697	0.991447	0.325229	0.676507	0.288138	0.38981	ABT1	ABT1	3787	other	protein_coding	mixed_ns	92.1702	92.5414	1.00403	TRUE	IAA_vs_DMSO
ENSG00000146112.12	643.04	52.3118	0.291677	0.0260487	-0.0428373	0.979207	-0.356943	0.207413	PPP1R18	PPP1R18	11507	other	protein_coding	mixed_ns	49.1083	34.5509	0.703566	TRUE	IAA_vs_DMSO
ENSG00000146122.17	0	0	#N/A	#N/A	#N/A	#N/A	#N/A	#N/A	DAAM2	DAAM2	112580	other	protein_coding	mixed_ns	0	0	#N/A	FALSE	IAA_vs_DMSO
ENSG00000146143.19	450.015	29.4427	-0.462313	0.00235942	-0.695177	#N/A	-0.272476	0.516929	PRIM2	PRIM2	332046	other	protein_coding	Concordant_down	35.5122	20.0942	0.565841	TRUE	IAA_vs_DMSO
ENSG00000146147.15	0.622398	0.103975	-1.29715	#N/A	0.854637	#N/A	2.18375	#N/A	MLIP	MLIP	336299	other	protein_coding	mixed_ns	0.0188998	0.0273061	1.44478	FALSE	IAA_vs_DMSO
ENSG00000146151.13	0	0	#N/A	#N/A	#N/A	#N/A	#N/A	#N/A	HMGCLL1	HMGCLL1	144846	other	protein_coding	mixed_ns	0	0	#N/A	FALSE	IAA_vs_DMSO
ENSG00000146166.17	1.14256	0	0.247159	#N/A	#N/A	#N/A	0.574551	#N/A	LGSN	LGSN	44033	other	protein_coding	mixed_ns	0.0890724	0	0	FALSE	IAA_vs_DMSO
ENSG00000146192.15	2.34804	0.178316	-1.82452	#N/A	-0.686326	#N/A	1.08777	#N/A	FGD2	FGD2	23424	other	protein_coding	mixed_ns	0.170045	0.111684	0.656792	FALSE	IAA_vs_DMSO
ENSG00000146197.9	0.245398	0	1.72233	#N/A	#N/A	#N/A	-0.903849	#N/A	SCUBE3	SCUBE3	39124	other	protein_coding	mixed_ns	0.0132543	0	0	FALSE	IAA_vs_DMSO
ENSG00000146205.13	2.22059	0.911469	1.91752	#N/A	1.84402	#N/A	-0.0428369	#N/A	ANO7	ANO7	36869	other	protein_coding	mixed_ns	0.0980677	0.348131	3.5499	FALSE	IAA_vs_DMSO
ENSG00000146215.13	0.178516	0	-1.3516	#N/A	#N/A	#N/A	2.19734	#N/A	CRIP3	CRIP3	9088	other	protein_coding	mixed_ns	0.0341474	0	0	FALSE	IAA_vs_DMSO
ENSG00000146216.13	0.243295	0	0.247128	#N/A	#N/A	#N/A	0.574393	#N/A	TTBK1	TTBK1	44778	other	protein_coding	mixed_ns	0.00895055	0	0	FALSE	IAA_vs_DMSO
ENSG00000146221.10	14.416	0	0.860682	#N/A	#N/A	#N/A	-0.0377335	#N/A	TCTE1	TCTE1	18965	other	protein_coding	mixed_ns	1.22655	0	0	FALSE	IAA_vs_DMSO
ENSG00000146223.15	697.018	17.2653	-0.105529	0.514088	0.466038	#N/A	0.516285	0.206069	RPL7L1	RPL7L1	10310	other	protein_coding	mixed_ns	106.613	22.8393	0.214227	TRUE	IAA_vs_DMSO
ENSG00000146232.16	190.131	32.84	0.26675	0.351883	0.733764	#N/A	0.428336	0.368902	NFKBIE	NFKBIE	7623	other	protein_coding	mixed_ns	15.0778	22.5232	1.4938	TRUE	IAA_vs_DMSO
ENSG00000146233.8	5.13338	0.160154	-0.457381	#N/A	2.31634	#N/A	2.72607	#N/A	CYP39A1	CYP39A1	103251	other	protein_coding	mixed_ns	0.539682	0.145618	0.269823	FALSE	IAA_vs_DMSO
ENSG00000146242.8	281.161	75.0576	-0.259251	0.197775	-0.0185902	0.989296	0.205637	0.531923	TPBG	TPBG	7623	other	protein_coding	mixed_ns	35.8546	82.7805	2.30878	TRUE	IAA_vs_DMSO
ENSG00000146243.14	33.2016	4.64515	-0.473432	#N/A	-0.435445	#N/A	0.0152248	#N/A	IRAK1BP1	IRAK1BP1	78890	other	protein_coding	mixed_ns	3.26866	3.95506	1.20999	FALSE	IAA_vs_DMSO
ENSG00000146247.14	915.723	73.188	0.036719	0.815889	0.0296847	0.983241	-0.0400494	0.907875	PHIP	PHIP	143836	other	protein_coding	mixed_ns	26.9828	18.6512	0.691225	TRUE	IAA_vs_DMSO
ENSG00000146250.7	25.3803	3.48432	-0.402689	#N/A	-0.777766	#N/A	-0.392412	#N/A	PRSS35	PRSS35	13171	other	protein_coding	mixed_ns	3.2913	3.90781	1.18731	FALSE	IAA_vs_DMSO
ENSG00000146263.11	729.771	35.0839	0.0334375	0.855689	0.262581	#N/A	0.196826	0.596297	MMS22L	MMS22L	141057	other	protein_coding	mixed_ns	30.0149	12.4796	0.415781	TRUE	IAA_vs_DMSO
ENSG00000146267.12	58.942	2.03143	0.715542	0.0664823	0.0308003	#N/A	-0.75023	#N/A	FAXC	FAXC	78895	other	protein_coding	mixed_ns	7.13783	2.12759	0.298072	FALSE	IAA_vs_DMSO
ENSG00000146276.11	0.0709898	0	0.247152	#N/A	#N/A	#N/A	0.57426	#N/A	GABRR1	GABRR1	53778	other	protein_coding	mixed_ns	0.0077517	0	0	FALSE	IAA_vs_DMSO
ENSG00000146278.11	345.41	87.7105	-0.670373	7.9303e-06	-0.168701	0.802585	0.470832	0.0516758	PNRC1	PNRC1	4410	other	protein_coding	Concordant_down	39.3719	86.4662	2.19614	TRUE	IAA_vs_DMSO
ENSG00000146281.6	311.257	64.3542	-0.0146862	0.962583	0.156747	0.849222	0.141037	0.715496	PM20D2	PM20D2	19511	other	protein_coding	mixed_ns	38.2393	68.3772	1.78814	TRUE	IAA_vs_DMSO
ENSG00000146282.18	526.248	27.767	-0.245501	0.10489	0.123224	#N/A	0.332582	0.352779	RARS2	RARS2	76050	other	protein_coding	mixed_ns	45.6673	20.8395	0.456333	TRUE	IAA_vs_DMSO
ENSG00000146285.14	0	0	#N/A	#N/A	#N/A	#N/A	#N/A	#N/A	SCML4	SCML4	122164	other	protein_coding	mixed_ns	0	0	#N/A	FALSE	IAA_vs_DMSO
ENSG00000146350.14	203.254	10.1171	-0.10485	0.715657	-0.893562	#N/A	-0.830941	0.130707	TBC1D32	TBC1D32	255252	other	protein_coding	mixed_ns	8.0592	3.46937	0.430486	TRUE	IAA_vs_DMSO
ENSG00000146352.13	0	0	#N/A	#N/A	#N/A	#N/A	#N/A	#N/A	CLVS2	CLVS2	76691	other	protein_coding	mixed_ns	0	0	#N/A	FALSE	IAA_vs_DMSO
ENSG00000146360.8	0	0	#N/A	#N/A	#N/A	#N/A	#N/A	#N/A	GPR6	GPR6	2463	other	protein_coding	mixed_ns	0	0	#N/A	FALSE	IAA_vs_DMSO
ENSG00000146373.16	219.3	7.34406	0.480083	0.0160489	-0.212255	#N/A	-0.744056	0.254398	RNF217	RNF217	130089	other	protein_coding	mixed_ns	14.2194	4.11833	0.289628	FALSE	IAA_vs_DMSO
ENSG00000146374.14	0	0	#N/A	#N/A	#N/A	#N/A	#N/A	#N/A	RSPO3	RSPO3	80811	other	protein_coding	mixed_ns	0	0	#N/A	FALSE	IAA_vs_DMSO
ENSG00000146376.11	2595.18	170.49	-0.26398	0.00513401	-0.170043	0.673208	0.0599354	0.832686	ARHGAP18	ARHGAP18	134046	other	protein_coding	Concordant_down	209.832	119.219	0.568163	TRUE	IAA_vs_DMSO
ENSG00000146378.6	0	0	#N/A	#N/A	#N/A	#N/A	#N/A	#N/A	TAAR2	TAAR2	7254	other	protein_coding	mixed_ns	0	0	#N/A	FALSE	IAA_vs_DMSO
ENSG00000146383.7	0	0	#N/A	#N/A	#N/A	#N/A	#N/A	#N/A	TAAR6	TAAR6	1038	other	protein_coding	mixed_ns	0	0	#N/A	FALSE	IAA_vs_DMSO
ENSG00000146385.1	0	0	#N/A	#N/A	#N/A	#N/A	#N/A	#N/A	TAAR8	TAAR8	1029	other	protein_coding	mixed_ns	0	0	#N/A	FALSE	IAA_vs_DMSO
ENSG00000146386.8	254.67	31.6375	-0.157515	0.514772	-0.185957	#N/A	-0.0663945	0.902522	ABRACL	ABRACL	14558	other	protein_coding	mixed_ns	91.1505	97.9325	1.0744	TRUE	IAA_vs_DMSO
ENSG00000146399.1	0	0	#N/A	#N/A	#N/A	#N/A	#N/A	#N/A	TAAR1	TAAR1	1020	other	protein_coding	mixed_ns	0	0	#N/A	FALSE	IAA_vs_DMSO
ENSG00000146409.12	286.314	15.2248	0.0234284	0.942341	-0.373297	#N/A	-0.415873	0.460056	SLC18B1	SLC18B1	43970	other	protein_coding	mixed_ns	30.1993	13.8883	0.459886	TRUE	IAA_vs_DMSO
ENSG00000146410.12	163.85	15.1652	-0.294315	0.310091	-0.332911	#N/A	-0.0929929	0.9175	MTFR2	MTFR2	19312	other	protein_coding	mixed_ns	13.4232	10.7448	0.800469	TRUE	IAA_vs_DMSO
ENSG00000146411.6	95.1538	9.77471	-0.300485	0.409317	0.233238	#N/A	0.501677	#N/A	SLC2A12	SLC2A12	65044	other	protein_coding	mixed_ns	8.26627	7.34397	0.888426	TRUE	IAA_vs_DMSO
ENSG00000146414.16	329.81	15.0582	0.0256695	0.92189	-0.314402	#N/A	-0.346751	0.506755	SHPRH	SHPRH	100179	other	protein_coding	mixed_ns	7.57016	2.98922	0.394869	TRUE	IAA_vs_DMSO
ENSG00000146416.19	244.864	47.0525	-0.1165	0.643756	0.0775914	0.95906	0.163386	0.681658	AIG1	AIG1	280563	other	protein_coding	mixed_ns	36.9966	61.484	1.66188	TRUE	IAA_vs_DMSO
ENSG00000146425.11	469.109	81.3009	-0.16026	0.35981	0.243476	0.705607	0.362858	0.177132	DYNLT1	DYNLT1	8270	other	protein_coding	mixed_ns	220.923	331.136	1.49887	TRUE	IAA_vs_DMSO
ENSG00000146426.18	199.033	9.32067	-0.138854	0.617169	-0.289132	#N/A	-0.176799	0.828577	TIAM2	TIAM2	425027	other	protein_coding	mixed_ns	4.12942	1.67245	0.405009	TRUE	IAA_vs_DMSO
ENSG00000146433.8	739.027	62.025	0.161181	0.228101	0.045859	0.976425	-0.145813	0.64692	TMEM181	TMEM181	98993	other	protein_coding	mixed_ns	64.725	46.9809	0.725855	TRUE	IAA_vs_DMSO
ENSG00000146453.13	6.99782	0.0704242	-0.759888	#N/A	2.31636	#N/A	3.02576	#N/A	PNLDC1	PNLDC1	20456	other	protein_coding	mixed_ns	0.647377	0.0563456	0.0870367	FALSE	IAA_vs_DMSO
ENSG00000146457.16	1215.41	77.8399	0.326635	0.000966665	0.0255151	0.984041	-0.333506	0.101257	WTAP	WTAP	30735	other	protein_coding	Concordant_up	136.415	75.5591	0.55389	TRUE	IAA_vs_DMSO
ENSG00000146463.12	2029.93	64.9222	0.188474	0.0336905	-0.100257	0.921954	-0.336599	0.12402	ZMYM4	ZMYM4	153350	other	protein_coding	mixed_ns	63.5831	17.5872	0.276602	TRUE	IAA_vs_DMSO
ENSG00000146469.13	0.0709898	0	0.247152	#N/A	#N/A	#N/A	0.57426	#N/A	VIP	VIP	8969	other	protein_coding	mixed_ns	0.0149853	0	0	FALSE	IAA_vs_DMSO
ENSG00000146476.11	449.664	44.1989	-0.508141	0.000854381	-0.317497	#N/A	0.156095	0.700605	ARMT1	ARMT1	17844	other	protein_coding	Concordant_down	48.5739	41.2924	0.850093	TRUE	IAA_vs_DMSO
ENSG00000146477.6	0.1354	0	0.247146	#N/A	#N/A	#N/A	0.574296	#N/A	SLC22A3	SLC22A3	104200	other	protein_coding	mixed_ns	0.0130508	0	0	FALSE	IAA_vs_DMSO
ENSG00000146530.14	262.096	17.1082	0.0296114	0.915661	-0.242777	#N/A	-0.323245	0.512801	VWDE	VWDE	73057	other	protein_coding	mixed_ns	7.62117	4.30238	0.564529	TRUE	IAA_vs_DMSO
ENSG00000146535.14	229.398	11.1555	0.497549	0.0142057	-0.307022	#N/A	-0.844677	0.119125	GNA12	GNA12	116204	other	protein_coding	mixed_ns	21.0886	8.86931	0.420574	TRUE	IAA_vs_DMSO
ENSG00000146540.15	273.288	32.598	0.392936	0.0359714	-0.14802	#N/A	-0.576747	0.104071	C7ORF50	C7orf50	141275	other	protein_coding	mixed_ns	50.4775	52.0728	1.0316	TRUE	IAA_vs_DMSO
ENSG00000146555.19	2.65361	0.655813	-0.557234	#N/A	-1.45032	#N/A	-1.02129	#N/A	SDK1	SDK1	967749	other	protein_coding	mixed_ns	0.0590978	0.126316	2.1374	FALSE	IAA_vs_DMSO
ENSG00000146574.15	159.333	2.44997	0.508573	0.0509723	-0.506261	#N/A	-1.08507	#N/A	CCZ1B	CCZ1B	32637	other	protein_coding	mixed_ns	17.4812	2.32472	0.132984	FALSE	IAA_vs_DMSO
ENSG00000146576.13	375.598	27.3214	0.546817	0.000803521	0.310771	#N/A	-0.26443	0.567629	C7ORF26	C7orf26	18706	other	protein_coding	Concordant_up	24.4818	15.4017	0.629106	TRUE	IAA_vs_DMSO
ENSG00000146587.18	420.722	18.0821	0.386182	0.00985881	0.184208	#N/A	-0.235659	0.628847	RBAK	RBAK	23667	other	protein_coding	Concordant_up	31.5908	11.7424	0.371704	TRUE	IAA_vs_DMSO
ENSG00000146592.17	1.82772	0.177101	-1.38268	#N/A	-0.736378	#N/A	0.731676	#N/A	CREB5	CREB5	526574	other	protein_coding	mixed_ns	0.148375	0.124341	0.838018	FALSE	IAA_vs_DMSO
ENSG00000146618.3	0	0	#N/A	#N/A	#N/A	#N/A	#N/A	#N/A	FERD3L	FERD3L	640	other	protein_coding	mixed_ns	0	0	#N/A	FALSE	IAA_vs_DMSO
ENSG00000146648.18	1857.72	430.088	0.27968	0.00115645	0.145697	0.590594	-0.168119	0.273516	EGFR	EGFR	192612	other	protein_coding	Concordant_up	66.2992	132.748	2.00226	TRUE	IAA_vs_DMSO
ENSG00000146670.10	328.82	74.2038	0.233767	0.216345	0.181802	0.813019	-0.0868953	0.833525	CDCA5	CDCA5	17865	other	protein_coding	mixed_ns	18.5696	36.2421	1.95169	TRUE	IAA_vs_DMSO
ENSG00000146674.15	4.9627	2.69202	0.665594	#N/A	0.0982525	#N/A	-0.60942	#N/A	IGFBP3	IGFBP3	9630	other	protein_coding	mixed_ns	0.303225	1.42256	4.69142	FALSE	IAA_vs_DMSO
ENSG00000146676.10	57.7492	36.4325	-0.0181887	0.980839	0.218141	#N/A	0.199611	0.783425	PURB	PURB	9232	other	protein_coding	mixed_ns	9.90543	54.0456	5.45615	TRUE	IAA_vs_DMSO
ENSG00000146678.10	0	0.13312	#N/A	#N/A	0.854635	#N/A	0.574092	#N/A	IGFBP1	IGFBP1	5301	other	protein_coding	mixed_ns	0	0.204668	#DIV/0!	FALSE	IAA_vs_DMSO
ENSG00000146700.9	6.80063	0.906847	-0.0468087	#N/A	0.00459367	#N/A	0.016756	#N/A	SSC4D	SSC4D	20364	other	protein_coding	mixed_ns	0.633867	0.731016	1.15326	FALSE	IAA_vs_DMSO
ENSG00000146701.12	2046.52	682.788	-0.314951	0.000564253	-0.000446914	0.998805	0.280589	0.137801	MDH2	MDH2	19458	other	protein_coding	Concordant_down	287.623	829.923	2.88545	TRUE	IAA_vs_DMSO
ENSG00000146707.14	76.5523	1.69857	0.300352	0.511206	1.231	#N/A	0.856872	#N/A	POMZP3	POMZP3	17276	other	protein_coding	mixed_ns	9.61003	1.84414	0.191897	FALSE	IAA_vs_DMSO
ENSG00000146729.10	614.654	85.2576	-0.179455	0.209392	0.0321708	0.981035	0.178688	0.489514	NIPSNAP2	NIPSNAP2	48389	other	protein_coding	mixed_ns	87.9977	105.564	1.19963	TRUE	IAA_vs_DMSO
ENSG00000146731.11	4625.15	507.967	-0.17629	0.0182051	0.0633778	0.863803	0.203856	0.104833	CCT6A	CCT6A	12305	other	protein_coding	mixed_ns	466.752	443.342	0.949846	TRUE	IAA_vs_DMSO
ENSG00000146733.14	285.403	14.6875	0.038113	0.891025	-0.484791	#N/A	-0.551485	0.262462	PSPH	PSPH	40554	other	protein_coding	mixed_ns	46.3851	20.6448	0.445074	TRUE	IAA_vs_DMSO
ENSG00000146755.11	0.112496	0.0439811	1.67667	#N/A	-0.736342	#N/A	-2.46754	#N/A	TRIM50	TRIM50	15547	other	protein_coding	mixed_ns	0.0123762	0.0418467	3.38122	FALSE	IAA_vs_DMSO
ENSG00000146757.13	433.305	12.8834	-0.258731	0.179599	-0.306562	#N/A	-0.0753233	0.920973	ZNF92	ZNF92	27337	other	protein_coding	mixed_ns	21.0652	5.41685	0.257147	TRUE	IAA_vs_DMSO
ENSG00000146776.14	101.73	17.6439	-0.180175	0.641021	-0.415317	#N/A	-0.273757	0.694259	ATXN7L1	ATXN7L1	271538	other	protein_coding	mixed_ns	2.872	4.308	1.5	TRUE	IAA_vs_DMSO
ENSG00000146802.13	238.209	13.9816	-0.0931313	0.727317	-0.0997339	#N/A	-0.030095	0.969838	TMEM168	TMEM168	28047	other	protein_coding	mixed_ns	13.9666	7.08982	0.507625	TRUE	IAA_vs_DMSO
ENSG00000146809.13	0	0	#N/A	#N/A	#N/A	#N/A	#N/A	#N/A	ASB15	ASB15	72472	other	protein_coding	mixed_ns	0	0	#N/A	FALSE	IAA_vs_DMSO
ENSG00000146826.17	171.845	17.0564	0.414151	0.0820689	-0.490829	#N/A	-0.931772	0.0772457	MAP11	MAP11	4304	other	protein_coding	mixed_ns	12.473	10.707	0.858409	TRUE	IAA_vs_DMSO
ENSG00000146828.18	331.851	46.998	0.241512	0.205542	0.165115	0.906959	-0.098233	0.846896	SLC12A9	SLC12A9	40191	other	protein_coding	mixed_ns	16.9517	20.7631	1.22484	TRUE	IAA_vs_DMSO
ENSG00000146830.10	403.828	51.3976	0.612946	0.000103267	0.416657	0.516011	-0.230256	0.609712	GIGYF1	GIGYF1	14531	other	protein_coding	Concordant_up	20.9271	23.0355	1.10075	TRUE	IAA_vs_DMSO
ENSG00000146833.15	257.083	42.5137	-0.349313	0.0836116	-0.278377	#N/A	0.0450256	0.936148	TRIM4	TRIM4	42643	other	protein_coding	mixed_ns	24.271	34.7125	1.43021	TRUE	IAA_vs_DMSO
ENSG00000146834.14	579.872	69.2059	0.373172	0.00477336	0.131202	0.886662	-0.271869	0.351268	MEPCE	MEPCE	5329	other	protein_coding	Concordant_up	40.0152	41.3027	1.03218	TRUE	IAA_vs_DMSO
ENSG00000146839.19	1.07779	0	2.66143	#N/A	#N/A	#N/A	-1.8295	#N/A	ZAN	ZAN	64203	other	protein_coding	mixed_ns	0.0201359	0	0	FALSE	IAA_vs_DMSO
ENSG00000146842.17	615.348	94.6935	-0.0206082	0.928566	-0.175677	0.782532	-0.184473	0.565683	TMEM209	TMEM209	43058	other	protein_coding	mixed_ns	50.5917	67.3321	1.33089	TRUE	IAA_vs_DMSO
ENSG00000146856.14	9.25179	0.191937	-1.33976	#N/A	-1.77359	#N/A	-0.29645	#N/A	AGBL3	AGBL3	161456	other	protein_coding	mixed_ns	0.505294	0.0906609	0.179422	FALSE	IAA_vs_DMSO
ENSG00000146857.4	0.444311	0	1.6788	#N/A	#N/A	#N/A	-0.854825	#N/A	STRA8	STRA8	26514	other	protein_coding	mixed_ns	0.0502187	0	0	FALSE	IAA_vs_DMSO
ENSG00000146858.8	61.8627	18.2844	-0.0577436	0.931433	0.116934	#N/A	0.147701	0.883695	ZC3HAV1L	ZC3HAV1L	10337	other	protein_coding	mixed_ns	11.034	28.2052	2.5562	TRUE	IAA_vs_DMSO
ENSG00000146859.6	0.152931	0	0.247138	#N/A	#N/A	#N/A	0.574338	#N/A	TMEM140	TMEM140	18144	other	protein_coding	mixed_ns	0.0441422	0	0	FALSE	IAA_vs_DMSO
ENSG00000146872.17	874.729	11.0142	0.591662	4.48255e-08	-0.192351	#N/A	-0.80075	0.0873428	TLK2	TLK2	156824	other	protein_coding	mixed_ns	50.1372	5.45989	0.108899	TRUE	IAA_vs_DMSO
ENSG00000146904.9	234.725	18.0994	0.00279989	0.994158	-0.33591	#N/A	-0.351506	0.46995	EPHA1	EPHA1	18568	other	protein_coding	mixed_ns	12.8984	8.60172	0.666882	TRUE	IAA_vs_DMSO
ENSG00000146909.8	487.4	68.596	0.154517	0.469691	0.353584	0.499003	0.168231	0.691978	NOM1	NOM1	23465	other	protein_coding	mixed_ns	30.3916	36.9923	1.21719	TRUE	IAA_vs_DMSO
ENSG00000146910.12	0.0844033	0	-1.13641	#N/A	#N/A	#N/A	1.95384	#N/A	CNPY1	CNPY1	81245	other	protein_coding	mixed_ns	0.0184203	0	0	FALSE	IAA_vs_DMSO
ENSG00000146918.20	882.495	87.137	-0.34003	0.00150335	-0.248082	0.673818	0.0586998	0.851809	NCAPG2	NCAPG2	73636	other	protein_coding	Concordant_down	39.2209	33.4928	0.853953	TRUE	IAA_vs_DMSO
ENSG00000146926.11	0	0	#N/A	#N/A	#N/A	#N/A	#N/A	#N/A	ASB10	ASB10	12135	other	protein_coding	mixed_ns	0	0	#N/A	FALSE	IAA_vs_DMSO
ENSG00000146938.16	0	0	#N/A	#N/A	#N/A	#N/A	#N/A	#N/A	NLGN4X	NLGN4X	388231	other	protein_coding	mixed_ns	0	0	#N/A	FALSE	IAA_vs_DMSO
ENSG00000146950.13	115.145	16.7272	-0.0408182	0.927162	-0.256207	#N/A	-0.243998	0.714683	SHROOM2	SHROOM2	163015	other	protein_coding	mixed_ns	3.5318	4.43728	1.25638	TRUE	IAA_vs_DMSO
ENSG00000146955.10	17.4496	5.04889	-0.52007	#N/A	-0.044295	#N/A	0.461954	#N/A	RAB19	RAB19	22208	other	protein_coding	mixed_ns	3.92524	9.82244	2.50238	FALSE	IAA_vs_DMSO
ENSG00000146963.18	1184.58	159.859	-0.278976	0.00653997	-0.342942	0.201021	-0.0938836	0.679104	LUC7L2	LUC7L2	83099	other	protein_coding	Concordant_down	134.549	157.035	1.16712	TRUE	IAA_vs_DMSO
ENSG00000146966.13	17.1069	4.034	-0.254104	#N/A	0.40415	#N/A	0.627921	#N/A	DENND2A	DENND2A	155574	other	protein_coding	mixed_ns	0.588232	1.19965	2.03942	FALSE	IAA_vs_DMSO
ENSG00000147003.7	3.91048	0.225166	-1.3754	#N/A	-2.24504	#N/A	-0.852933	#N/A	CLTRN	CLTRN	47695	other	protein_coding	mixed_ns	0.87965	0.438053	0.497986	FALSE	IAA_vs_DMSO
ENSG00000147010.18	801.092	101.507	-0.297106	0.0154492	-0.218318	0.700657	0.0497363	0.888344	SH3KBP1	SH3KBP1	353624	other	protein_coding	mixed_ns	43.6487	47.8329	1.09586	TRUE	IAA_vs_DMSO
ENSG00000147027.4	0	0	#N/A	#N/A	#N/A	#N/A	#N/A	#N/A	TMEM47	TMEM47	30211	other	protein_coding	mixed_ns	0	0	#N/A	FALSE	IAA_vs_DMSO
ENSG00000147036.11	36.4947	5.75629	0.188288	#N/A	0.0139461	#N/A	-0.221679	#N/A	LANCL3	LANCL3	112895	other	protein_coding	mixed_ns	4.42947	6.04239	1.36413	FALSE	IAA_vs_DMSO
ENSG00000147041.12	234.979	13.7691	0.0175347	0.957213	-0.0325879	#N/A	-0.0882856	0.901504	SYTL5	SYTL5	122267	other	protein_coding	mixed_ns	16.7535	8.49035	0.50678	TRUE	IAA_vs_DMSO
ENSG00000147044.21	447.243	22.1226	0.226022	0.165025	-0.479423	#N/A	-0.733241	0.0184254	CASK	CASK	408712	other	protein_coding	TE_down	18.862	8.06908	0.427796	TRUE	IAA_vs_DMSO
ENSG00000147050.14	892.49	37.71	0.137065	0.308434	0.259203	#N/A	0.0965978	0.815352	KDM6A	KDM6A	239426	other	protein_coding	mixed_ns	26.0599	9.52289	0.365423	TRUE	IAA_vs_DMSO
ENSG00000147059.8	0	0	#N/A	#N/A	#N/A	#N/A	#N/A	#N/A	SPIN2A	SPIN2A	3096	other	protein_coding	mixed_ns	0	0	#N/A	FALSE	IAA_vs_DMSO
ENSG00000147065.17	1346	208.238	-0.242536	0.0126644	0.173665	0.600205	0.38468	0.0039816	MSN	MSN	153555	other	protein_coding	TE_up	111.231	148.828	1.338	TRUE	IAA_vs_DMSO
ENSG00000147081.15	0.238111	0	1.67665	#N/A	#N/A	#N/A	-0.855073	#N/A	AKAP4	AKAP4	10231	other	protein_coding	mixed_ns	0.0110521	0	0	FALSE	IAA_vs_DMSO
ENSG00000147082.17	43.9402	3.62266	-0.14051	#N/A	-0.796966	#N/A	-0.698107	#N/A	CCNB3	CCNB3	149198	other	protein_coding	mixed_ns	1.68945	1.20463	0.713031	FALSE	IAA_vs_DMSO
ENSG00000147099.21	163.587	16.5009	-0.304995	0.233368	-0.166364	#N/A	0.116891	0.867465	HDAC8	HDAC8	243586	other	protein_coding	mixed_ns	7.86731	6.86322	0.872373	TRUE	IAA_vs_DMSO
ENSG00000147100.11	0.113328	0	-1.35157	#N/A	#N/A	#N/A	2.19719	#N/A	SLC16A2	SLC16A2	112425	other	protein_coding	mixed_ns	0.00950177	0	0	FALSE	IAA_vs_DMSO
ENSG00000147113.17	0	0	#N/A	#N/A	#N/A	#N/A	#N/A	#N/A	DIPK2B	DIPK2B	52529	other	protein_coding	mixed_ns	0	0	#N/A	FALSE	IAA_vs_DMSO
ENSG00000147117.7	0.429716	0	0.154654	#N/A	#N/A	#N/A	0.719372	#N/A	ZNF157	ZNF157	43723	other	protein_coding	mixed_ns	0.0455036	0	0	FALSE	IAA_vs_DMSO
ENSG00000147118.11	135.904	6.80012	0.0543213	0.890983	0.333193	#N/A	0.215633	0.793714	ZNF182	ZNF182	29128	other	protein_coding	mixed_ns	11.3121	4.89522	0.432741	FALSE	IAA_vs_DMSO
ENSG00000147119.4	40.7061	14.5393	0.0502709	#N/A	0.100769	#N/A	-0.000340619	#N/A	CHST7	CHST7	24732	other	protein_coding	mixed_ns	4.48748	13.8621	3.08906	TRUE	IAA_vs_DMSO
ENSG00000147121.16	81.2128	3.21385	-0.0720443	0.885248	0.478814	#N/A	0.493412	#N/A	KRBOX4	KRBOX4	50131	other	protein_coding	mixed_ns	13.7398	4.70245	0.34225	FALSE	IAA_vs_DMSO
ENSG00000147123.10	749.76	155.82	-0.189492	0.152877	0.208587	0.61944	0.361154	0.0532508	NDUFB11	NDUFB11	3289	other	protein_coding	mixed_ns	193.833	348.395	1.7974	TRUE	IAA_vs_DMSO
ENSG00000147124.12	214.986	6.75155	0.0579018	0.862635	-0.17986	#N/A	-0.287728	0.756783	ZNF41	ZNF41	37068	other	protein_coding	mixed_ns	12.4554	3.38295	0.271604	FALSE	IAA_vs_DMSO
ENSG00000147127.8	0.125615	0	0.247149	#N/A	#N/A	#N/A	0.574275	#N/A	RAB41	RAB41	2910	other	protein_coding	mixed_ns	0.0261056	0	0	FALSE	IAA_vs_DMSO
ENSG00000147130.14	470.859	82.9945	-0.447725	0.000993713	-0.31673	0.553956	0.0972548	0.779482	ZMYM3	ZMYM3	15523	other	protein_coding	Concordant_down	16.0639	24.4879	1.52441	TRUE	IAA_vs_DMSO
ENSG00000147133.15	581.922	50.4583	-0.126663	0.465668	0.0490005	0.974876	0.151611	0.690668	TAF1	TAF1	166136	other	protein_coding	mixed_ns	14.2635	10.6964	0.749914	TRUE	IAA_vs_DMSO
ENSG00000147138.2	0	0	#N/A	#N/A	#N/A	#N/A	#N/A	#N/A	GPR174	GPR174	30653	other	protein_coding	mixed_ns	0	0	#N/A	FALSE	IAA_vs_DMSO
ENSG00000147140.16	2735.9	358.539	-0.453163	3.362e-10	-0.0994779	0.784979	0.320803	0.0107919	NONO	NONO	17977	other	protein_coding	TE_up	172.398	195.394	1.13339	TRUE	IAA_vs_DMSO
ENSG00000147144.13	38.7832	5.92722	-0.18563	#N/A	0.83781	#N/A	1.01573	#N/A	CCDC120	CCDC120	16286	other	protein_coding	mixed_ns	1.90326	2.51564	1.32175	FALSE	IAA_vs_DMSO
ENSG00000147145.12	0	0	#N/A	#N/A	#N/A	#N/A	#N/A	#N/A	LPAR4	LPAR4	9386	other	protein_coding	mixed_ns	0	0	#N/A	FALSE	IAA_vs_DMSO
ENSG00000147155.11	315.864	70.3569	-0.276233	0.164361	0.232507	0.733337	0.476808	0.0986043	EBP	EBP	6918	other	protein_coding	mixed_ns	63.2758	121.895	1.92641	TRUE	IAA_vs_DMSO
ENSG00000147160.9	0.1354	0	0.247146	#N/A	#N/A	#N/A	0.574296	#N/A	AWAT2	AWAT2	9397	other	protein_coding	mixed_ns	0.0164215	0	0	FALSE	IAA_vs_DMSO
ENSG00000147162.14	1507.33	102.048	0.00922277	0.955488	-0.241227	0.60915	-0.279485	0.151639	OGT	OGT	42789	other	protein_coding	mixed_ns	69.0284	40.4175	0.585519	TRUE	IAA_vs_DMSO
ENSG00000147164.12	162.485	45.9394	-0.425211	0.0857297	-0.0751049	0.961152	0.307236	0.452667	SNX12	SNX12	17095	other	protein_coding	mixed_ns	33.7679	82.5695	2.44521	TRUE	IAA_vs_DMSO
ENSG00000147166.11	8.06799	0.58234	0.994734	#N/A	0.00539071	#N/A	-1.14414	#N/A	ITGB1BP2	ITGB1BP2	3622	other	protein_coding	mixed_ns	1.17703	0.734758	0.624245	FALSE	IAA_vs_DMSO
ENSG00000147168.12	0.419749	0.182928	0.247146	#N/A	0.854621	#N/A	0.574356	#N/A	IL2RG	IL2RG	4705	other	protein_coding	mixed_ns	0.0443897	0.167308	3.76906	FALSE	IAA_vs_DMSO
ENSG00000147174.11	17.086	0.114405	0.528031	#N/A	0.725361	#N/A	0.297814	#N/A	GCNA	GCNA	35173	other	protein_coding	mixed_ns	1.32558	0.0767636	0.0579094	FALSE	IAA_vs_DMSO
ENSG00000147180.16	200.227	11.0047	0.180064	0.521081	0.188938	#N/A	-0.00400652	0.996077	ZNF711	ZNF711	29331	other	protein_coding	mixed_ns	13.3041	6.32384	0.475332	TRUE	IAA_vs_DMSO
ENSG00000147183.10	0	0	#N/A	#N/A	#N/A	#N/A	#N/A	#N/A	CPXCR1	CPXCR1	7561	other	protein_coding	mixed_ns	0	0	#N/A	FALSE	IAA_vs_DMSO
ENSG00000147202.18	204.363	18.9425	-0.114971	0.698572	-0.369478	#N/A	-0.304287	0.57928	DIAPH2	DIAPH2	920335	other	protein_coding	mixed_ns	8.97602	7.19553	0.80164	TRUE	IAA_vs_DMSO
ENSG00000147206.17	2.45866	0.103975	-2.19313	#N/A	0.854637	#N/A	3.01879	#N/A	NXF3	NXF3	17334	other	protein_coding	mixed_ns	0.228372	0.0835246	0.365739	FALSE	IAA_vs_DMSO
ENSG00000147223.6	0.337901	0	1.71821	#N/A	#N/A	#N/A	-0.903753	#N/A	RIPPLY1	RIPPLY1	3279	other	protein_coding	mixed_ns	0.119349	0	0	FALSE	IAA_vs_DMSO
ENSG00000147224.11	683.92	57.4458	-0.21865	0.0984105	0.185228	0.821646	0.370637	0.119125	PRPS1	PRPS1	22603	other	protein_coding	mixed_ns	72.7086	52.818	0.726434	TRUE	IAA_vs_DMSO
ENSG00000147231.14	200.104	23.8013	-0.438097	0.0537826	-0.245431	#N/A	0.16484	0.768723	RADX	RADX	67510	other	protein_coding	mixed_ns	10.8662	11.178	1.0287	TRUE	IAA_vs_DMSO
ENSG00000147234.10	16.8359	1.48643	-0.434685	#N/A	-0.348727	#N/A	0.0519569	#N/A	FRMPD3	FRMPD3	82802	other	protein_coding	mixed_ns	0.490882	0.374823	0.763572	FALSE	IAA_vs_DMSO
ENSG00000147246.10	0	0	#N/A	#N/A	#N/A	#N/A	#N/A	#N/A	HTR2C	HTR2C	325984	other	protein_coding	mixed_ns	0	0	#N/A	FALSE	IAA_vs_DMSO
ENSG00000147251.15	30.9733	0.378024	0.277495	#N/A	4.28555	#N/A	3.98394	#N/A	DOCK11	DOCK11	190266	other	protein_coding	mixed_ns	0.762904	0.0805276	0.105554	FALSE	IAA_vs_DMSO
ENSG00000147255.19	10.2541	0	-1.14506	#N/A	#N/A	#N/A	1.97048	#N/A	IGSF1	IGSF1	305394	other	protein_coding	mixed_ns	0.340665	0	0	FALSE	IAA_vs_DMSO
ENSG00000147256.12	0	0	#N/A	#N/A	#N/A	#N/A	#N/A	#N/A	ARHGAP36	ARHGAP36	31540	other	protein_coding	mixed_ns	0	0	#N/A	FALSE	IAA_vs_DMSO
ENSG00000147257.14	4.84438	0.987444	-0.997103	#N/A	-1.00844	#N/A	-0.0327075	#N/A	GPC3	GPC3	450151	other	protein_coding	mixed_ns	0.354496	0.624926	1.76286	FALSE	IAA_vs_DMSO
ENSG00000147262.4	0.515649	0	0.247147	#N/A	#N/A	#N/A	0.574622	#N/A	GPR119	GPR119	1316	other	protein_coding	mixed_ns	0.0823923	0	0	FALSE	IAA_vs_DMSO
ENSG00000147274.14	1847.23	47.3872	-0.0227019	0.877023	0.256285	0.761567	0.251953	0.43876	RBMX	RBMX	32761	other	protein_coding	mixed_ns	200.08	44.3901	0.221862	TRUE	IAA_vs_DMSO
ENSG00000147316.13	497.285	25.3232	0.300356	0.0645759	0.306804	#N/A	-0.0316902	0.963542	MCPH1	MCPH1	241913	other	protein_coding	mixed_ns	21.818	9.60882	0.440409	TRUE	IAA_vs_DMSO
ENSG00000147324.11	868.069	15.4985	0.435824	3.23936e-05	0.417692	#N/A	-0.0672942	0.92384	MFHAS1	MFHAS1	110277	other	protein_coding	Concordant_up	44.2586	6.83401	0.154411	TRUE	IAA_vs_DMSO
ENSG00000147364.16	109.812	6.26808	0.337807	0.28875	-0.0642463	#N/A	-0.458606	#N/A	FBXO25	FBXO25	71540	other	protein_coding	mixed_ns	13.8501	6.83723	0.493661	FALSE	IAA_vs_DMSO
ENSG00000147378.11	0.190802	0	0.247132	#N/A	#N/A	#N/A	0.574369	#N/A	FATE1	FATE1	7160	other	protein_coding	mixed_ns	0.0460735	0	0	FALSE	IAA_vs_DMSO
ENSG00000147381.11	0	0	#N/A	#N/A	#N/A	#N/A	#N/A	#N/A	MAGEA4	MAGEA4	12662	other	protein_coding	mixed_ns	0	0	#N/A	FALSE	IAA_vs_DMSO
ENSG00000147383.11	172.287	39.1741	-0.20703	0.49098	-0.304571	#N/A	-0.128627	0.828577	NSDHL	NSDHL	38763	other	protein_coding	mixed_ns	23.1433	45.511	1.96648	TRUE	IAA_vs_DMSO
ENSG00000147394.18	193.897	39.2853	-0.0812859	0.77729	0.0540418	#N/A	0.103444	0.816263	ZNF185	ZNF185	59039	other	protein_coding	mixed_ns	11.0861	19.4258	1.75227	TRUE	IAA_vs_DMSO
ENSG00000147400.9	210.733	35.4508	-0.378735	0.101217	-0.000218452	#N/A	0.34243	0.384308	CETN2	CETN2	3779	other	protein_coding	mixed_ns	65.3971	95.147	1.45491	TRUE	IAA_vs_DMSO
ENSG00000147403.16	10613.8	32.9856	-0.06923	0.463304	0.427868	#N/A	0.462083	0.130609	RPL10	RPL10	19214	other	protein_coding	mixed_ns	1218.44	32.7494	0.0268781	TRUE	IAA_vs_DMSO
ENSG00000147408.14	2.86582	0.103654	-1.14771	#N/A	0.930114	#N/A	1.9943	#N/A	CSGALNACT1	CSGALNACT1	353869	other	protein_coding	mixed_ns	0.188552	0.0589808	0.31281	FALSE	IAA_vs_DMSO
ENSG00000147416.11	583.554	106.231	-0.219048	0.137698	-0.0960322	0.888908	0.0869731	0.77702	ATP6V1B2	ATP6V1B2	29439	other	protein_coding	mixed_ns	44.0639	69.3741	1.5744	TRUE	IAA_vs_DMSO
ENSG00000147419.18	375.13	21.1505	0.12528	0.549066	-0.226459	#N/A	-0.384336	0.392837	CCDC25	CCDC25	39338	other	protein_coding	mixed_ns	81.9799	39.9752	0.487622	TRUE	IAA_vs_DMSO
ENSG00000147421.18	161.279	7.59369	0.227145	0.404968	-0.723727	#N/A	-0.980243	0.0873428	HMBOX1	HMBOX1	174370	other	protein_coding	mixed_ns	11.8992	4.84547	0.40721	FALSE	IAA_vs_DMSO
ENSG00000147432.7	0	0	#N/A	#N/A	#N/A	#N/A	#N/A	#N/A	CHRNB3	CHRNB3	40042	other	protein_coding	mixed_ns	0	0	#N/A	FALSE	IAA_vs_DMSO
ENSG00000147434.8	0.376851	0.186395	0.247141	#N/A	0.854626	#N/A	0.574381	#N/A	CHRNA6	CHRNA6	43773	other	protein_coding	mixed_ns	0.0355366	0.152014	4.27767	FALSE	IAA_vs_DMSO
ENSG00000147437.10	7.01941	0.610969	0.332433	#N/A	1.87871	#N/A	1.48978	#N/A	GNRH1	GNRH1	5397	other	protein_coding	mixed_ns	4.05219	3.05036	0.75277	FALSE	IAA_vs_DMSO
ENSG00000147439.13	132.358	24.1812	-0.019706	0.964221	0.125976	#N/A	0.105342	0.875979	BIN3	BIN3	48731	other	protein_coding	mixed_ns	18.6835	29.5208	1.58004	TRUE	IAA_vs_DMSO
ENSG00000147443.13	0.794037	0	1.68073	#N/A	#N/A	#N/A	-0.855613	#N/A	DOK2	DOK2	4818	other	protein_coding	mixed_ns	0.0710495	0	0	FALSE	IAA_vs_DMSO
ENSG00000147454.14	405.493	16.9524	0.541073	0.000172293	0.347519	#N/A	-0.247879	0.66131	SLC25A37	SLC25A37	46508	other	protein_coding	Concordant_up	43.7731	15.827	0.361569	TRUE	IAA_vs_DMSO
ENSG00000147457.14	411.53	55.8118	-0.0842577	0.694128	-0.332724	0.616272	-0.277043	0.40817	CHMP7	CHMP7	18364	other	protein_coding	mixed_ns	34.1308	40.0325	1.17292	TRUE	IAA_vs_DMSO
ENSG00000147459.18	1944.63	116.708	0.0764245	0.483197	0.00405666	0.995116	-0.102118	0.685131	DOCK5	DOCK5	233394	other	protein_coding	mixed_ns	49.7785	25.8373	0.519044	TRUE	IAA_vs_DMSO
ENSG00000147465.12	1.82512	0.0931974	-1.23166	#N/A	0.854638	#N/A	2.07791	#N/A	STAR	STAR	8293	other	protein_coding	mixed_ns	0.252324	0.111433	0.441627	FALSE	IAA_vs_DMSO
ENSG00000147471.12	457.871	55.0094	0.0227004	0.928566	0.0166153	0.989296	-0.0431007	0.933346	PLPBP	PLPBP	17174	other	protein_coding	mixed_ns	51.6426	53.6593	1.03905	TRUE	IAA_vs_DMSO
ENSG00000147475.17	210.33	41.8902	-0.13089	0.649944	-0.127284	#N/A	-0.0206358	0.977605	ERLIN2	ERLIN2	21822	other	protein_coding	mixed_ns	20.5684	35.4287	1.72249	TRUE	IAA_vs_DMSO
ENSG00000147481.17	0	0	#N/A	#N/A	#N/A	#N/A	#N/A	#N/A	SNTG1	SNTG1	886904	other	protein_coding	mixed_ns	0	0	#N/A	FALSE	IAA_vs_DMSO
ENSG00000147485.13	2.2533	0.0439811	-0.743242	#N/A	-0.736342	#N/A	0.099422	#N/A	PXDNL	PXDNL	489869	other	protein_coding	mixed_ns	0.0540866	0.00913019	0.168807	FALSE	IAA_vs_DMSO
ENSG00000147488.11	0	0	#N/A	#N/A	#N/A	#N/A	#N/A	#N/A	ST18	ST18	350121	other	protein_coding	mixed_ns	0	0	#N/A	FALSE	IAA_vs_DMSO
ENSG00000147509.14	63.3304	6.24671	-0.0168221	0.98214	0.573352	#N/A	0.530069	#N/A	RGS20	RGS20	107509	other	protein_coding	mixed_ns	6.91065	5.89524	0.853067	FALSE	IAA_vs_DMSO
ENSG00000147526.20	811.213	59.0985	0.387175	0.000574589	-0.525736	0.240717	-0.946843	2.01073e-06	TACC1	TACC1	124843	other	protein_coding	TE_down	22.7306	14.3218	0.630065	TRUE	IAA_vs_DMSO
ENSG00000147533.17	207.78	33.5587	0.017317	0.964803	-0.00290229	#N/A	-0.0537695	0.935715	GOLGA7	GOLGA7	20585	other	protein_coding	mixed_ns	73.8752	103.191	1.39683	TRUE	IAA_vs_DMSO
ENSG00000147535.17	184.069	25.3321	0.238642	0.360134	-0.0199857	#N/A	-0.279722	0.546428	PLPP5	PLPP5	6114	other	protein_coding	mixed_ns	19.7908	23.5557	1.19024	TRUE	IAA_vs_DMSO
ENSG00000147536.12	120.35	22.1384	-0.372879	0.211644	0.100747	#N/A	0.437601	0.333251	GINS4	GINS4	15813	other	protein_coding	mixed_ns	21.4186	34.0749	1.5909	TRUE	IAA_vs_DMSO
ENSG00000147548.17	865.974	32.4832	0.256294	0.0306995	0.0430474	#N/A	-0.234709	0.513332	NSD3	NSD3	112569	other	protein_coding	mixed_ns	28.2625	9.16872	0.324413	TRUE	IAA_vs_DMSO
ENSG00000147570.10	5.93896	1.07806	0.564234	#N/A	1.40713	#N/A	0.752303	#N/A	DNAJC5B	DNAJC5B	79693	other	protein_coding	mixed_ns	1.24226	1.95025	1.56992	FALSE	IAA_vs_DMSO
ENSG00000147571.5	0	0	#N/A	#N/A	#N/A	#N/A	#N/A	#N/A	CRH	CRH	2089	other	protein_coding	mixed_ns	0	0	#N/A	FALSE	IAA_vs_DMSO
ENSG00000147573.17	10.0973	0.197172	2.81711	#N/A	0.854625	#N/A	-2.00681	#N/A	TRIM55	TRIM55	48590	other	protein_coding	mixed_ns	0.931437	0.157303	0.168882	FALSE	IAA_vs_DMSO
ENSG00000147576.17	12.331	0.604413	2.12554	#N/A	0.766646	#N/A	-1.30558	#N/A	ADHFE1	ADHFE1	36416	other	protein_coding	mixed_ns	1.22976	0.521312	0.423915	FALSE	IAA_vs_DMSO
ENSG00000147586.10	509.616	70.0555	-0.217292	0.180529	0.153648	0.863803	0.342109	0.234469	MRPS28	MRPS28	111573	other	protein_coding	mixed_ns	43.6131	51.8512	1.18889	TRUE	IAA_vs_DMSO
ENSG00000147588.7	0	0	#N/A	#N/A	#N/A	#N/A	#N/A	#N/A	PMP2	PMP2	7114	other	protein_coding	mixed_ns	0	0	#N/A	FALSE	IAA_vs_DMSO
ENSG00000147592.9	267.235	35.9266	-0.2206	0.325075	-0.0926784	#N/A	0.0931298	0.853121	LACTB2	LACTB2	33868	other	protein_coding	mixed_ns	49.6441	57.7209	1.16269	TRUE	IAA_vs_DMSO
ENSG00000147596.4	0.130374	0	0.24714	#N/A	#N/A	#N/A	0.574323	#N/A	PRDM14	PRDM14	20043	other	protein_coding	mixed_ns	0.010421	0	0	FALSE	IAA_vs_DMSO
ENSG00000147601.14	331.453	32.3687	-0.351844	0.0466995	0.303543	#N/A	0.619245	0.0332899	TERF1	TERF1	39260	other	protein_coding	TE_up	35.8526	30.2807	0.84459	TRUE	IAA_vs_DMSO
ENSG00000147604.14	13625.7	1.0156	-0.219294	0.0038598	0.487307	#N/A	0.639815	0.782325	RPL7	RPL7	5548	other	protein_coding	mixed_ns	2255.49	1.45394	0.000644625	FALSE	IAA_vs_DMSO
ENSG00000147606.9	10.5675	0.203544	-2.29781	#N/A	2.31634	#N/A	4.56704	#N/A	SLC26A7	SLC26A7	188662	other	protein_coding	mixed_ns	0.649132	0.108134	0.166582	FALSE	IAA_vs_DMSO
ENSG00000147613.8	0	0	#N/A	#N/A	#N/A	#N/A	#N/A	#N/A	PSKH2	PSKH2	41513	other	protein_coding	mixed_ns	0	0	#N/A	FALSE	IAA_vs_DMSO
ENSG00000147614.4	0	0	#N/A	#N/A	#N/A	#N/A	#N/A	#N/A	ATP6V0D2	ATP6V0D2	166903	other	protein_coding	mixed_ns	0	0	#N/A	FALSE	IAA_vs_DMSO
ENSG00000147642.17	422.436	24.0945	0.413112	0.00419882	-0.12647	#N/A	-0.575526	0.0799769	SYBU	SYBU	117814	other	protein_coding	mixed_ns	18.4736	9.1128	0.493287	TRUE	IAA_vs_DMSO
ENSG00000147647.13	0.229723	0	0.247123	#N/A	#N/A	#N/A	0.574418	#N/A	DPYS	DPYS	136732	other	protein_coding	mixed_ns	0.0213747	0	0	FALSE	IAA_vs_DMSO
ENSG00000147649.10	2713.33	195.755	0.153503	0.073724	-0.255686	0.41063	-0.446097	0.000520813	MTDH	MTDH	86077	other	protein_coding	TE_down	166.418	103.837	0.623955	TRUE	IAA_vs_DMSO
ENSG00000147650.11	115.123	11.5086	0.511758	0.0679648	0.283298	#N/A	-0.280258	0.675448	LRP12	LRP12	99794	other	protein_coding	mixed_ns	6.08133	5.25777	0.864576	TRUE	IAA_vs_DMSO
ENSG00000147654.15	319.958	14.8051	-0.263079	0.19902	-0.10266	#N/A	0.137918	0.831589	EBAG9	EBAG9	26286	other	protein_coding	mixed_ns	43.0518	17.2288	0.400187	TRUE	IAA_vs_DMSO
ENSG00000147655.12	0.893743	0	0.247157	#N/A	#N/A	#N/A	0.574667	#N/A	RSPO2	RSPO2	184327	other	protein_coding	mixed_ns	0.116087	0	0	FALSE	IAA_vs_DMSO
ENSG00000147669.11	464.107	72.6977	-0.164413	0.427671	-0.455481	0.419708	-0.322995	0.394594	POLR2K	POLR2K	3381	other	protein_coding	mixed_ns	233.594	316.452	1.35471	TRUE	IAA_vs_DMSO
ENSG00000147676.14	263.15	10.27	-0.0600258	0.822473	-0.415466	#N/A	-0.377215	0.556883	MAL2	MAL2	80640	other	protein_coding	mixed_ns	67.2754	22.7073	0.337528	TRUE	IAA_vs_DMSO
ENSG00000147677.11	5099.54	506.54	-0.280044	4.35452e-06	0.0947578	0.759719	0.3417	4.75041e-05	EIF3H	EIF3H	124796	other	protein_coding	TE_up	415.239	356.717	0.859064	TRUE	IAA_vs_DMSO
ENSG00000147679.12	283.544	35.4764	-0.0316346	0.91749	0.412981	#N/A	0.422232	0.268953	UTP23	UTP23	82959	other	protein_coding	mixed_ns	36.36	39.3447	1.08209	TRUE	IAA_vs_DMSO
ENSG00000147684.9	2100.28	358.242	-0.0466244	0.706624	0.179381	0.446383	0.193058	0.18776	NDUFB9	NDUFB9	41548	other	protein_coding	mixed_ns	279.566	412.409	1.47518	TRUE	IAA_vs_DMSO
ENSG00000147687.19	792.106	47.3063	-0.209821	0.11452	-0.396172	0.52197	-0.226272	0.48721	TATDN1	TATDN1	50974	other	protein_coding	mixed_ns	66.1369	34.1604	0.516511	TRUE	IAA_vs_DMSO
ENSG00000147689.16	0.468286	0.0879622	2.65211	#N/A	-1.77358	#N/A	-4.46147	#N/A	FAM83A	FAM83A	31120	other	protein_coding	mixed_ns	0.0393649	0.0639495	1.62453	FALSE	IAA_vs_DMSO
ENSG00000147697.9	0.812822	0	1.18694	#N/A	#N/A	#N/A	-0.31975	#N/A	GSDMC	GSDMC	38429	other	protein_coding	mixed_ns	0.0857333	0	0	FALSE	IAA_vs_DMSO
ENSG00000147724.12	0.243295	0	0.247128	#N/A	#N/A	#N/A	0.574393	#N/A	FAM135B	FAM135B	367239	other	protein_coding	mixed_ns	0.0067889	0	0	FALSE	IAA_vs_DMSO
ENSG00000147789.15	579.938	27.4728	0.162074	0.289404	0.32702	#N/A	0.135726	0.790327	ZNF7	ZNF7	20046	other	protein_coding	mixed_ns	17.3682	7.11572	0.409699	TRUE	IAA_vs_DMSO
ENSG00000147799.11	288.412	44.6999	0.0986503	0.709587	0.275204	#N/A	0.14254	0.78148	ARHGAP39	ARHGAP39	76638	other	protein_coding	mixed_ns	13.8871	18.6143	1.34041	TRUE	IAA_vs_DMSO
ENSG00000147804.9	157.324	115.874	0.371707	0.159042	0.525589	0.0980816	0.124494	0.767476	SLC39A4	SLC39A4	7154	other	protein_coding	mixed_ns	10.6735	67.9896	6.36992	TRUE	IAA_vs_DMSO
ENSG00000147813.16	688.625	149.297	-0.158542	0.354626	0.246448	0.507697	0.371506	0.153554	NAPRT	NAPRT	3865	other	protein_coding	mixed_ns	39.2052	73.5112	1.87504	TRUE	IAA_vs_DMSO
ENSG00000147852.16	0	0	#N/A	#N/A	#N/A	#N/A	#N/A	#N/A	VLDLR	VLDLR	38270	other	protein_coding	mixed_ns	0	0	#N/A	FALSE	IAA_vs_DMSO
ENSG00000147853.17	332.299	41.2911	-0.0748028	0.762463	0.227557	#N/A	0.265091	0.511952	AK3	AK3	32488	other	protein_coding	mixed_ns	71.8399	77.2034	1.07466	TRUE	IAA_vs_DMSO
ENSG00000147854.17	551.334	18.6963	0.336139	0.0174463	-0.240337	#N/A	-0.62136	0.139951	UHRF2	UHRF2	93904	other	protein_coding	mixed_ns	33.1587	9.72484	0.293282	TRUE	IAA_vs_DMSO
ENSG00000147862.17	75.4689	8.4822	-0.165482	0.704598	-0.67794	#N/A	-0.537166	#N/A	NFIB	NFIB	317141	other	protein_coding	mixed_ns	3.41725	3.32171	0.972039	TRUE	IAA_vs_DMSO
ENSG00000147869.5	0	0	#N/A	#N/A	#N/A	#N/A	#N/A	#N/A	CER1	CER1	3010	other	protein_coding	mixed_ns	0	0	#N/A	FALSE	IAA_vs_DMSO
ENSG00000147872.10	296.059	30.9506	-0.215547	0.308846	0.121009	#N/A	0.305564	0.456232	PLIN2	PLIN2	40916	other	protein_coding	mixed_ns	30.5862	27.6541	0.904138	TRUE	IAA_vs_DMSO
ENSG00000147873.5	0.650891	0	1.67944	#N/A	#N/A	#N/A	-0.854831	#N/A	IFNA5	IFNA5	987	other	protein_coding	mixed_ns	0.183919	0	0	FALSE	IAA_vs_DMSO
ENSG00000147874.11	629.239	12.186	-0.105687	0.549346	-0.428939	#N/A	-0.339726	0.576022	HAUS6	HAUS6	49764	other	protein_coding	mixed_ns	23.2286	3.89057	0.16749	TRUE	IAA_vs_DMSO
ENSG00000147883.12	21.4859	9.04924	0.570837	#N/A	0.135617	#N/A	-0.477826	#N/A	CDKN2B	CDKN2B	6403	other	protein_coding	mixed_ns	5.29137	19.274	3.64253	TRUE	IAA_vs_DMSO
ENSG00000147885.4	0	0	#N/A	#N/A	#N/A	#N/A	#N/A	#N/A	IFNA16	IFNA16	939	other	protein_coding	mixed_ns	0	0	#N/A	FALSE	IAA_vs_DMSO
ENSG00000147889.17	144.881	70.9692	-0.235832	0.504863	0.382637	0.496239	0.582793	0.116859	CDKN2A	CDKN2A	27549	other	protein_coding	mixed_ns	10.5302	44.6105	4.23644	TRUE	IAA_vs_DMSO
ENSG00000147894.16	145.361	9.48423	-0.0309355	0.937015	-0.0673374	#N/A	-0.0815678	0.931563	C9ORF72	C9orf72	38227	other	protein_coding	mixed_ns	12.6415	7.13341	0.564284	TRUE	IAA_vs_DMSO
ENSG00000147896.3	0	0	#N/A	#N/A	#N/A	#N/A	#N/A	#N/A	IFNK	IFNK	2185	other	protein_coding	mixed_ns	0	0	#N/A	FALSE	IAA_vs_DMSO
ENSG00000147905.17	525.813	32.3469	-0.219926	0.141973	-0.342863	#N/A	-0.152138	0.75121	ZCCHC7	ZCCHC7	237611	other	protein_coding	mixed_ns	37.6393	20.0257	0.532041	TRUE	IAA_vs_DMSO
ENSG00000147912.13	158.885	5.463	0.631862	0.0212021	1.39078	#N/A	0.730546	0.541258	FBXO10	FBXO10	65489	other	protein_coding	mixed_ns	8.25496	2.45474	0.297366	FALSE	IAA_vs_DMSO
ENSG00000147955.17	462.43	112.436	0.418002	0.00481092	0.36197	0.379802	-0.0891626	0.804814	SIGMAR1	SIGMAR1	3088	other	protein_coding	Concordant_up	80.3451	168.951	2.10282	TRUE	IAA_vs_DMSO
ENSG00000147996.16	54.029	0.238309	0.0223521	#N/A	0.0218756	#N/A	-0.181244	#N/A	CBWD5	CBWD5	65237	other	protein_coding	mixed_ns	5.77823	0.22042	0.0381467	FALSE	IAA_vs_DMSO
ENSG00000148019.13	546.215	53.4529	0.0445366	0.829612	0.00370811	0.995142	-0.0752592	0.853963	CEP78	CEP78	43629	other	protein_coding	mixed_ns	26.0125	22.0158	0.846353	TRUE	IAA_vs_DMSO
ENSG00000148053.16	0	0	#N/A	#N/A	#N/A	#N/A	#N/A	#N/A	NTRK2	NTRK2	358520	other	protein_coding	mixed_ns	0	0	#N/A	FALSE	IAA_vs_DMSO
ENSG00000148057.16	42.7496	2.46762	0.250317	#N/A	1.06102	#N/A	0.73241	#N/A	IDNK	IDNK	21082	other	protein_coding	mixed_ns	5.46889	2.73017	0.499219	FALSE	IAA_vs_DMSO
ENSG00000148082.10	1.76107	0	3.66058	#N/A	#N/A	#N/A	-2.83071	#N/A	SHC3	SHC3	173048	other	protein_coding	mixed_ns	0.156968	0	0	FALSE	IAA_vs_DMSO
ENSG00000148090.11	195.961	36.2529	-0.0875871	0.76787	-0.189253	#N/A	-0.140875	0.779482	AUH	AUH	148099	other	protein_coding	mixed_ns	30.943	49.5084	1.59999	TRUE	IAA_vs_DMSO
ENSG00000148110.16	641.197	28.0396	-0.0374343	0.838409	-0.230682	#N/A	-0.225336	0.546191	MFSD14B	MFSD14B	86474	other	protein_coding	mixed_ns	57.8881	21.8934	0.378203	TRUE	IAA_vs_DMSO
ENSG00000148120.16	116.118	7.87311	0.083204	0.840536	-0.449039	#N/A	-0.542821	0.541374	AOPEP	AOPEP	360518	other	protein_coding	mixed_ns	4.9529	2.90436	0.586397	FALSE	IAA_vs_DMSO
ENSG00000148123.15	0	0	#N/A	#N/A	#N/A	#N/A	#N/A	#N/A	PLPPR1	PLPPR1	296409	other	protein_coding	mixed_ns	0	0	#N/A	FALSE	IAA_vs_DMSO
ENSG00000148136.5	0	0	#N/A	#N/A	#N/A	#N/A	#N/A	#N/A	OR13C4	OR13C4	957	other	protein_coding	mixed_ns	0	0	#N/A	FALSE	IAA_vs_DMSO
ENSG00000148143.13	398.499	37.1261	-0.280516	0.110465	-0.431135	#N/A	-0.182021	0.679384	ZNF462	ZNF462	150469	other	protein_coding	mixed_ns	4.77624	3.8484	0.80574	TRUE	IAA_vs_DMSO
ENSG00000148153.14	105.588	11.6123	0.127261	0.76156	-0.261647	#N/A	-0.413496	0.546891	INIP	INIP	34224	other	protein_coding	mixed_ns	35.2094	33.4893	0.951146	TRUE	IAA_vs_DMSO
ENSG00000148154.10	1026.5	57.061	0.255001	0.0442844	-0.058883	0.970358	-0.359588	0.238235	UGCG	UGCG	38556	other	protein_coding	mixed_ns	139.52	67.0745	0.480752	TRUE	IAA_vs_DMSO
ENSG00000148156.8	0.278546	0	0.247133	#N/A	#N/A	#N/A	0.574443	#N/A	ACTL7B	ACTL7B	1399	other	protein_coding	mixed_ns	0.0359481	0	0	FALSE	IAA_vs_DMSO
ENSG00000148158.17	133.276	14.1397	0.380378	0.160691	-0.0754364	#N/A	-0.491911	0.356077	SNX30	SNX30	130912	other	protein_coding	mixed_ns	14.8244	13.6022	0.917553	TRUE	IAA_vs_DMSO
ENSG00000148175.13	176.315	50.3494	-0.134045	0.647108	0.255299	0.733337	0.354603	0.288256	STOM	STOM	31318	other	protein_coding	mixed_ns	26.9683	66.6044	2.46973	TRUE	IAA_vs_DMSO
ENSG00000148180.19	1284.75	313.642	-0.539722	2.44341e-09	-0.243019	0.276999	0.263503	0.0967419	GSN	GSN	125050	other	protein_coding	Concordant_down	70.0252	147.847	2.11134	TRUE	IAA_vs_DMSO
ENSG00000148187.18	470.163	31.7631	-0.0630865	0.759522	0.00173271	#N/A	0.0249997	0.967919	MRRF	MRRF	66735	other	protein_coding	mixed_ns	74.5328	43.5477	0.584275	TRUE	IAA_vs_DMSO
ENSG00000148200.17	149.904	5.91078	0.00599131	0.988704	-0.875926	#N/A	-0.897378	0.316623	NR6A1	NR6A1	254037	other	protein_coding	mixed_ns	12.6078	4.29944	0.341015	FALSE	IAA_vs_DMSO
ENSG00000148204.12	0.866609	0	1.28869	#N/A	#N/A	#N/A	-0.485103	#N/A	CRB2	CRB2	24155	other	protein_coding	mixed_ns	0.0288086	0	0	FALSE	IAA_vs_DMSO
ENSG00000148215.4	0	0	#N/A	#N/A	#N/A	#N/A	#N/A	#N/A	OR5C1	OR5C1	963	other	protein_coding	mixed_ns	0	0	#N/A	FALSE	IAA_vs_DMSO
ENSG00000148218.16	55.2367	13.7261	0.0333422	#N/A	-0.456067	#N/A	-0.525729	#N/A	ALAD	ALAD	14979	other	protein_coding	mixed_ns	6.91261	14.8562	2.14914	TRUE	IAA_vs_DMSO
ENSG00000148219.16	80.5831	5.82295	0.340774	0.356857	-0.319636	#N/A	-0.695357	#N/A	ASTN2	ASTN2	989846	other	protein_coding	mixed_ns	2.34572	1.46595	0.624946	FALSE	IAA_vs_DMSO
ENSG00000148225.16	24.7958	4.01458	-0.201755	#N/A	0.437612	#N/A	0.636951	#N/A	WDR31	WDR31	27077	other	protein_coding	mixed_ns	2.90237	4.06404	1.40025	FALSE	IAA_vs_DMSO
ENSG00000148229.13	471.99	67.3232	-0.177205	0.319397	0.5976	0.186389	0.741916	0.00218737	POLE3	POLE3	3441	other	protein_coding	TE_up	171.215	211.212	1.2336	TRUE	IAA_vs_DMSO
ENSG00000148248.14	1286.04	366.733	-0.153848	0.205255	0.138351	0.673818	0.259923	0.159524	SURF4	SURF4	14717	other	protein_coding	mixed_ns	190.204	469.093	2.46627	TRUE	IAA_vs_DMSO
ENSG00000148288.13	0	0	#N/A	#N/A	#N/A	#N/A	#N/A	#N/A	GBGT1	GBGT1	10986	other	protein_coding	mixed_ns	0	0	#N/A	FALSE	IAA_vs_DMSO
ENSG00000148290.10	395.96	73.4593	-0.045383	0.847249	0.0794792	0.945319	0.0987185	0.815381	SURF1	SURF1	4919	other	protein_coding	mixed_ns	58.4548	93.7904	1.6045	TRUE	IAA_vs_DMSO
ENSG00000148291.10	371.082	52.5176	0.129028	0.571893	0.322544	0.676132	0.157373	0.739524	SURF2	SURF2	4609	other	protein_coding	mixed_ns	77.5192	94.8826	1.22399	TRUE	IAA_vs_DMSO
ENSG00000148296.7	245.377	73.6407	-0.0772672	0.792825	0.347926	0.530051	0.388482	0.23623	SURF6	SURF6	7413	other	protein_coding	mixed_ns	36.3913	94.4549	2.59553	TRUE	IAA_vs_DMSO
ENSG00000148297.16	79.6682	10.0067	0.359125	0.395642	0.969535	#N/A	0.592826	#N/A	MED22	MED22	9820	other	protein_coding	mixed_ns	10.5609	11.4724	1.0863	TRUE	IAA_vs_DMSO
ENSG00000148300.12	386.996	26.5359	0.821556	2.30407e-07	0.114522	#N/A	-0.754299	0.0603693	REXO4	REXO4	12038	other	protein_coding	Concordant_up	32.329	19.1718	0.593023	TRUE	IAA_vs_DMSO
ENSG00000148303.17	16360.3	134.721	-0.161194	0.00554796	0.256051	0.530414	0.387857	0.00620263	RPL7A	RPL7A	3209	other	protein_coding	TE_up	2548.38	181.489	0.0712173	TRUE	IAA_vs_DMSO
ENSG00000148308.17	1181.76	122.013	0.199158	0.0591944	0.0969519	0.88681	-0.138689	0.562937	GTF3C5	GTF3C5	27829	other	protein_coding	mixed_ns	82.7554	73.8948	0.892931	TRUE	IAA_vs_DMSO
ENSG00000148331.12	379.623	40.2086	0.413815	0.0121591	0.235863	#N/A	-0.20677	0.615758	ASB6	ASB6	7566	other	protein_coding	mixed_ns	44.5973	40.8524	0.91603	TRUE	IAA_vs_DMSO
ENSG00000148334.15	847.208	139.369	-0.0178421	0.926411	0.321711	0.32579	0.304983	0.137339	PTGES2	PTGES2	7770	other	protein_coding	mixed_ns	100.778	143.378	1.42272	TRUE	IAA_vs_DMSO
ENSG00000148335.14	438.133	64.3859	0.0428828	0.850818	0.364495	0.523786	0.295548	0.331917	NTMT1	NTMT1	27248	other	protein_coding	mixed_ns	42.976	54.6203	1.27095	TRUE	IAA_vs_DMSO
ENSG00000148337.21	2145.34	177.787	0.372254	0.000633154	-0.122372	0.838149	-0.527871	0.032415	CIZ1	CIZ1	43133	other	protein_coding	TE_down	72.0913	51.6688	0.716714	TRUE	IAA_vs_DMSO
ENSG00000148339.12	295.625	24.8142	-0.217394	0.373818	0.227869	#N/A	0.425696	0.429547	SLC25A25	SLC25A25	41045	other	protein_coding	mixed_ns	20.4967	14.8795	0.725943	TRUE	IAA_vs_DMSO
ENSG00000148341.17	363.902	50.1583	0.17896	0.358463	0.354449	0.581925	0.134865	0.739685	SH3GLB2	SH3GLB2	21268	other	protein_coding	mixed_ns	40.227	47.9534	1.19207	TRUE	IAA_vs_DMSO
ENSG00000148343.18	216.747	13.1827	0.312073	0.160407	0.721835	#N/A	0.396575	0.509435	MIGA2	MIGA2	35462	other	protein_coding	mixed_ns	14.2488	7.49508	0.526013	TRUE	IAA_vs_DMSO
ENSG00000148344.11	65.2907	31.883	-0.524209	0.168031	0.0866229	#N/A	0.584225	0.19377	PTGES	PTGES	14712	other	protein_coding	mixed_ns	22.9103	96.7571	4.22329	TRUE	IAA_vs_DMSO
ENSG00000148346.12	24.6655	5.90121	-0.236251	#N/A	0.378704	#N/A	0.542312	#N/A	LCN2	LCN2	4383	other	protein_coding	mixed_ns	5.81651	12.0353	2.06916	FALSE	IAA_vs_DMSO
ENSG00000148356.13	292.065	58.0304	-0.172812	0.450521	0.329472	0.592585	0.471268	0.110559	LRSAM1	LRSAM1	52016	other	protein_coding	mixed_ns	21.6577	37.2162	1.71838	TRUE	IAA_vs_DMSO
ENSG00000148357.16	4.7591	0.12296	-0.374833	#N/A	-0.531617	#N/A	-0.228103	#N/A	HMCN2	HMCN2	168242	other	protein_coding	mixed_ns	0.0463596	0.0103591	0.223451	FALSE	IAA_vs_DMSO
ENSG00000148358.19	360.943	82.7801	-0.115347	0.603011	0.204805	0.737641	0.28831	0.326958	GPR107	GPR107	86744	other	protein_coding	mixed_ns	28.6658	56.8584	1.98349	TRUE	IAA_vs_DMSO
ENSG00000148362.11	266.531	50.7432	0.190938	0.43792	0.144849	0.888908	-0.0803309	0.885161	PAXX	PAXX	1563	other	protein_coding	mixed_ns	69.8017	114.932	1.64654	TRUE	IAA_vs_DMSO
ENSG00000148377.6	0.561928	0	0.247153	#N/A	#N/A	#N/A	0.574581	#N/A	IDI2	IDI2	6950	other	protein_coding	mixed_ns	0.132318	0	0	FALSE	IAA_vs_DMSO
ENSG00000148384.13	336.697	26.254	0.0286166	0.915661	0.169605	#N/A	0.107364	0.869206	INPP5E	INPP5E	11227	other	protein_coding	mixed_ns	28.0254	18.8996	0.674373	TRUE	IAA_vs_DMSO
ENSG00000148386.9	0	0	#N/A	#N/A	#N/A	#N/A	#N/A	#N/A	LCN9	LCN9	3101	other	protein_coding	mixed_ns	0	0	#N/A	FALSE	IAA_vs_DMSO
ENSG00000148396.18	1152.77	168.975	-0.180381	0.253169	0.00939995	0.989296	0.156086	0.649343	SEC16A	SEC16A	43664	other	protein_coding	mixed_ns	17.2426	21.8587	1.26772	TRUE	IAA_vs_DMSO
ENSG00000148399.13	376.395	30.5019	0.289281	0.107358	0.448185	#N/A	0.122523	0.833784	DPH7	DPH7	24482	other	protein_coding	mixed_ns	44.6085	31.2639	0.700851	TRUE	IAA_vs_DMSO
ENSG00000148400.12	556.92	108.244	0.431798	0.00522397	-0.158548	0.791252	-0.62195	0.0151164	NOTCH1	NOTCH1	51616	other	protein_coding	TE_down	11.6978	19.6635	1.68095	TRUE	IAA_vs_DMSO
ENSG00000148408.13	95.116	13.9359	0.172592	0.702781	0.0238969	#N/A	-0.185393	0.845553	CACNA1B	CACNA1B	246843	other	protein_coding	mixed_ns	1.87878	2.38068	1.26714	TRUE	IAA_vs_DMSO
ENSG00000148411.8	303.832	68.7212	0.238078	0.309143	0.0477377	0.971085	-0.224505	0.623789	NACC2	NACC2	88753	other	protein_coding	mixed_ns	27.7414	54.2661	1.95614	TRUE	IAA_vs_DMSO
ENSG00000148426.13	149.14	45.3375	-0.256739	0.473254	0.350136	#N/A	0.573003	0.218403	PROSER2	PROSER2	48939	other	protein_coding	mixed_ns	8.64058	22.7169	2.6291	TRUE	IAA_vs_DMSO
ENSG00000148429.14	530.75	19.6616	-0.0940417	0.614495	-0.0603836	#N/A	-0.00281782	0.996789	USP6NL	USP6NL	157809	other	protein_coding	mixed_ns	31.7901	10.1851	0.320385	TRUE	IAA_vs_DMSO
ENSG00000148444.16	481.622	52.319	-0.10662	0.591017	0.115815	0.908251	0.185632	0.613297	COMMD3	COMMD3	3921	other	protein_coding	mixed_ns	58.8105	55.2524	0.939499	TRUE	IAA_vs_DMSO
ENSG00000148450.13	113.605	18.1067	-0.125035	0.738543	0.256618	#N/A	0.348349	0.50194	MSRB2	MSRB2	26435	other	protein_coding	mixed_ns	24.9624	34.4091	1.37844	TRUE	IAA_vs_DMSO
ENSG00000148459.16	272.122	20.9829	0.170553	0.483197	0.0855159	#N/A	-0.129299	0.86141	PDSS1	PDSS1	49098	other	protein_coding	mixed_ns	33.5336	22.3628	0.666877	TRUE	IAA_vs_DMSO
ENSG00000148468.17	923.751	27.6416	0.419408	8.608e-05	-0.0631566	#N/A	-0.506824	0.168631	FAM171A1	FAM171A1	159647	other	protein_coding	mixed_ns	55.6608	14.4046	0.258792	TRUE	IAA_vs_DMSO
ENSG00000148481.14	393.713	20.1576	-0.103193	0.648128	-0.269958	#N/A	-0.186935	0.740428	MINDY3	MINDY3	82338	other	protein_coding	mixed_ns	38.4084	17.007	0.442794	TRUE	IAA_vs_DMSO
ENSG00000148482.12	0.541387	0	0.247144	#N/A	#N/A	#N/A	0.574591	#N/A	SLC39A12	SLC39A12	91454	other	protein_coding	mixed_ns	0.0375041	0	0	FALSE	IAA_vs_DMSO
ENSG00000148483.9	3.95574	0.309355	0.834095	#N/A	-0.535873	#N/A	-1.44642	#N/A	TMEM236	TMEM236	48668	other	protein_coding	mixed_ns	0.603333	0.408065	0.676351	FALSE	IAA_vs_DMSO
ENSG00000148484.18	293.293	45.9943	-0.294359	0.106451	-0.038946	0.981555	0.229997	0.502559	RSU1	RSU1	226853	other	protein_coding	mixed_ns	56.5729	76.7281	1.35627	TRUE	IAA_vs_DMSO
ENSG00000148488.17	32.8034	2.54514	0.224789	#N/A	0.00956798	#N/A	-0.242318	#N/A	ST8SIA6	ST8SIA6	139175	other	protein_coding	mixed_ns	3.36951	2.26101	0.67102	FALSE	IAA_vs_DMSO
ENSG00000148498.16	1760.93	50.2073	0.645192	6.55931e-16	-0.26437	0.740941	-0.943783	5.95326e-07	PARD3	PARD3	705766	other	protein_coding	TE_down	62.0202	15.2933	0.246587	TRUE	IAA_vs_DMSO
ENSG00000148513.18	0.431242	0	-2.20533	#N/A	#N/A	#N/A	3.03029	#N/A	ANKRD30A	ANKRD30A	258387	other	protein_coding	mixed_ns	0.0150862	0	0	FALSE	IAA_vs_DMSO
ENSG00000148516.21	188.467	5.45869	0.093842	0.789953	-0.0675113	#N/A	-0.17525	0.872326	ZEB1	ZEB1	211320	other	protein_coding	mixed_ns	6.42431	1.60925	0.250494	FALSE	IAA_vs_DMSO
ENSG00000148541.13	0.410142	0.13312	-0.94874	#N/A	0.854635	#N/A	1.79099	#N/A	FAM13C	FAM13C	117052	other	protein_coding	mixed_ns	0.0224231	0.0629428	2.80706	FALSE	IAA_vs_DMSO
ENSG00000148572.16	279.892	23.9472	0.0466583	0.868308	-0.143018	#N/A	-0.19957	0.739685	NRBF2	NRBF2	21785	other	protein_coding	mixed_ns	47.5026	35.15	0.73996	TRUE	IAA_vs_DMSO
ENSG00000148584.15	0	0	#N/A	#N/A	#N/A	#N/A	#N/A	#N/A	A1CF	A1CF	86267	other	protein_coding	mixed_ns	0	0	#N/A	FALSE	IAA_vs_DMSO
ENSG00000148600.15	0.113328	0	-1.35157	#N/A	#N/A	#N/A	2.19719	#N/A	CDHR1	CDHR1	25085	other	protein_coding	mixed_ns	0.005447	0	0	FALSE	IAA_vs_DMSO
ENSG00000148602.6	0	0	#N/A	#N/A	#N/A	#N/A	#N/A	#N/A	LRIT1	LRIT1	10027	other	protein_coding	mixed_ns	0	0	#N/A	FALSE	IAA_vs_DMSO
ENSG00000148604.15	0	0	#N/A	#N/A	#N/A	#N/A	#N/A	#N/A	RGR	RGR	29295	other	protein_coding	mixed_ns	0	0	#N/A	FALSE	IAA_vs_DMSO
ENSG00000148606.13	561.287	84.9111	-0.0191984	0.935201	0.0694584	0.941957	0.0572283	0.881455	POLR3A	POLR3A	60265	other	protein_coding	mixed_ns	20.7821	27.1901	1.30835	TRUE	IAA_vs_DMSO
ENSG00000148634.15	694.745	51.4304	-0.14564	0.382719	-0.355459	0.585859	-0.248324	0.486467	HERC4	HERC4	153450	other	protein_coding	mixed_ns	27.3587	17.5159	0.640233	TRUE	IAA_vs_DMSO
ENSG00000148655.15	5.66204	1.07487	-0.583933	#N/A	0.0564514	#N/A	0.583009	#N/A	LRMDA	LRMDA	1128545	other	protein_coding	mixed_ns	0.926767	1.52159	1.64183	FALSE	IAA_vs_DMSO
ENSG00000148660.20	356.246	43.6671	0.431385	0.0079802	-0.219417	#N/A	-0.687945	0.0201086	CAMK2G	CAMK2G	62091	other	protein_coding	TE_down	29.2893	31.0496	1.0601	TRUE	IAA_vs_DMSO
ENSG00000148671.14	988.938	239.205	0.104789	0.459679	0.471286	0.00373127	0.331378	0.0460787	ADIRF	ADIRF	15503	other	protein_coding	TE_up	556.924	1165.04	2.09192	TRUE	IAA_vs_DMSO
ENSG00000148672.9	1480.92	131.328	0.156638	0.118686	0.289873	0.476922	0.0928102	0.700748	GLUD1	GLUD1	44642	other	protein_coding	mixed_ns	142.23	109.084	0.766957	TRUE	IAA_vs_DMSO
ENSG00000148677.6	19.851	0.998384	0.45232	#N/A	0.805714	#N/A	0.372744	#N/A	ANKRD1	ANKRD1	9181	other	protein_coding	mixed_ns	3.33047	1.44865	0.434969	FALSE	IAA_vs_DMSO
ENSG00000148680.16	358.6	11.8553	0.317441	0.055486	-0.104042	#N/A	-0.459629	0.431695	HTR7	HTR7	117217	other	protein_coding	mixed_ns	25.7498	7.36241	0.285921	TRUE	IAA_vs_DMSO
ENSG00000148688.13	569.252	60.8462	-0.280963	0.125327	-0.245251	0.729604	0.00392254	0.994831	RPP30	RPP30	36838	other	protein_coding	mixed_ns	74.7228	69.0758	0.924427	TRUE	IAA_vs_DMSO
ENSG00000148690.12	233.42	25.4078	-0.192121	0.417001	-0.385682	#N/A	-0.225078	0.619076	FRA10AC1	FRA10AC1	34710	other	protein_coding	mixed_ns	39.6572	37.3332	0.941396	TRUE	IAA_vs_DMSO
ENSG00000148700.15	820.339	82.351	-0.177869	0.190708	-0.390482	0.327541	-0.245197	0.3331	ADD3	ADD3	139198	other	protein_coding	mixed_ns	62.294	54.0835	0.868198	TRUE	IAA_vs_DMSO
ENSG00000148702.15	0.353293	0.0704242	1.7178	#N/A	2.31636	#N/A	0.559873	#N/A	HABP2	HABP2	38766	other	protein_coding	mixed_ns	0.0332566	0.0573335	1.72398	FALSE	IAA_vs_DMSO
ENSG00000148704.13	0	0	#N/A	#N/A	#N/A	#N/A	#N/A	#N/A	VAX1	VAX1	9781	other	protein_coding	mixed_ns	0	0	#N/A	FALSE	IAA_vs_DMSO
ENSG00000148719.15	402.634	61.4859	-0.0119696	0.965735	0.22659	0.75796	0.202191	0.546811	DNAJB12	DNAJB12	22320	other	protein_coding	mixed_ns	42.3573	55.9419	1.32071	TRUE	IAA_vs_DMSO
ENSG00000148730.7	102.133	13.5417	0.00766324	0.988462	-1.16069	#N/A	-1.19133	0.0282819	EIF4EBP2	EIF4EBP2	24474	other	protein_coding	TE_down	45.3161	51.964	1.1467	TRUE	IAA_vs_DMSO
ENSG00000148734.8	0.112496	0.0897301	1.67667	#N/A	0.854639	#N/A	-0.855282	#N/A	NPFFR1	NPFFR1	36676	other	protein_coding	mixed_ns	0.014013	0.0966666	6.89836	FALSE	IAA_vs_DMSO
ENSG00000148735.15	10.9862	2.59613	-0.769872	#N/A	-1.4866	#N/A	-0.742923	#N/A	PLEKHS1	PLEKHS1	32168	other	protein_coding	mixed_ns	0.839403	1.7155	2.04372	FALSE	IAA_vs_DMSO
ENSG00000148737.17	592.796	232.517	-0.541005	0.000415646	-0.287807	0.275843	0.219713	0.51443	TCF7L2	TCF7L2	217432	other	protein_coding	Concordant_down	27.5785	93.5543	3.39229	TRUE	IAA_vs_DMSO
ENSG00000148773.14	4329.2	776.646	-0.256361	0.112737	-0.21654	0.159819	0.00682235	0.986484	MKI67	MKI67	29765	other	protein_coding	mixed_ns	71.3612	110.719	1.55153	TRUE	IAA_vs_DMSO
ENSG00000148795.7	0.761559	0	1.73948	#N/A	#N/A	#N/A	-0.81899	#N/A	CYP17A1	CYP17A1	6942	other	protein_coding	mixed_ns	0.0750662	0	0	FALSE	IAA_vs_DMSO
ENSG00000148798.11	0	0.103975	#N/A	#N/A	0.854637	#N/A	0.5741	#N/A	INA	INA	13209	other	protein_coding	mixed_ns	0	0.0965545	#DIV/0!	FALSE	IAA_vs_DMSO
ENSG00000148803.12	68.1881	12.5318	0.20463	0.661204	-0.275398	#N/A	-0.498031	#N/A	FUOM	FUOM	2868	other	protein_coding	mixed_ns	19.4726	30.9506	1.58945	TRUE	IAA_vs_DMSO
ENSG00000148814.18	72.1339	3.06302	-0.277241	0.525347	-0.416111	#N/A	-0.114266	#N/A	LRRC27	LRRC27	49355	other	protein_coding	mixed_ns	6.04476	2.2199	0.367244	FALSE	IAA_vs_DMSO
ENSG00000148824.19	187.259	31.8041	0.194263	0.488594	0.355877	#N/A	0.133326	0.810019	MTG1	MTG1	28427	other	protein_coding	mixed_ns	28.48	41.8334	1.46887	TRUE	IAA_vs_DMSO
ENSG00000148826.9	0.0709898	0	0.247152	#N/A	#N/A	#N/A	0.57426	#N/A	NKX6-2	NKX6-2	2969	other	protein_coding	mixed_ns	0.0137095	0	0	FALSE	IAA_vs_DMSO
ENSG00000148832.16	46.4813	9.41522	0.199191	#N/A	0.134232	#N/A	-0.0913713	#N/A	PAOX	PAOX	12434	other	protein_coding	mixed_ns	3.93605	6.89535	1.75184	TRUE	IAA_vs_DMSO
ENSG00000148834.13	994.8	133.929	-0.3136	0.0019792	-0.200851	0.686388	0.0815897	0.741276	GSTO1	GSTO1	32104	other	protein_coding	Concordant_down	152.305	177.336	1.16435	TRUE	IAA_vs_DMSO
ENSG00000148835.11	226.195	16.5611	0.109637	0.704706	0.224283	#N/A	0.0949044	0.900605	TAF5	TAF5	21090	other	protein_coding	mixed_ns	15.1608	9.59999	0.63321	TRUE	IAA_vs_DMSO
ENSG00000148840.11	1999.35	246.452	0.191752	0.0916891	0.288121	0.244493	0.0631675	0.828705	PPRC1	PPRC1	17340	other	protein_coding	mixed_ns	59.7216	63.6676	1.06607	TRUE	IAA_vs_DMSO
ENSG00000148841.17	91.4147	23.8713	0.395965	0.315237	-0.0699042	#N/A	-0.49224	0.456244	ITPRIP	ITPRIP	28768	other	protein_coding	mixed_ns	7.40988	16.7346	2.25842	TRUE	IAA_vs_DMSO
ENSG00000148842.18	209.549	38.4661	-0.378686	0.0772572	0.231266	#N/A	0.585097	0.0614083	CNNM2	CNNM2	171929	other	protein_coding	mixed_ns	12.6596	20.0981	1.58758	TRUE	IAA_vs_DMSO
ENSG00000148843.15	2148.05	181.26	-0.0342413	0.789953	0.0708464	0.9078	0.0741529	0.758846	PDCD11	PDCD11	49669	other	protein_coding	mixed_ns	58.8183	42.9254	0.729796	TRUE	IAA_vs_DMSO
ENSG00000148848.14	1.02968	0.103975	-2.63196	#N/A	0.854637	#N/A	3.42334	#N/A	ADAM12	ADAM12	376075	other	protein_coding	mixed_ns	0.0551523	0.0481648	0.873306	FALSE	IAA_vs_DMSO
ENSG00000148908.15	833.593	83.5709	0.171668	0.191285	-0.122061	0.87926	-0.320822	0.18592	RGS10	RGS10	42903	other	protein_coding	mixed_ns	192.626	167.016	0.86705	TRUE	IAA_vs_DMSO
ENSG00000148925.10	860.619	19.3838	0.521784	8.70926e-07	-1.15891	#N/A	-1.71861	1.06191e-08	BTBD10	BTBD10	75297	other	protein_coding	TE_down	71.783	13.9828	0.194793	TRUE	IAA_vs_DMSO
ENSG00000148926.10	502.922	118.725	-0.187442	0.271092	0.365987	0.409994	0.519957	0.044306	ADM	ADM	2325	other	protein_coding	TE_up	60.2243	122.958	2.04167	TRUE	IAA_vs_DMSO
ENSG00000148935.11	0.754263	0	0.283104	#N/A	#N/A	#N/A	0.525006	#N/A	GAS2	GAS2	187547	other	protein_coding	mixed_ns	0.0990083	0	0	FALSE	IAA_vs_DMSO
ENSG00000148942.15	0	0	#N/A	#N/A	#N/A	#N/A	#N/A	#N/A	SLC5A12	SLC5A12	56408	other	protein_coding	mixed_ns	0	0	#N/A	FALSE	IAA_vs_DMSO
ENSG00000148943.12	426.354	65.7344	-0.2681	0.11848	0.0618339	0.96876	0.2893	0.43812	LIN7C	LIN7C	12352	other	protein_coding	mixed_ns	115.605	154.15	1.33342	TRUE	IAA_vs_DMSO
ENSG00000148948.8	0.1354	0	0.247146	#N/A	#N/A	#N/A	0.574296	#N/A	LRRC4C	LRRC4C	1345571	other	protein_coding	mixed_ns	0.0106588	0	0	FALSE	IAA_vs_DMSO
ENSG00000148950.11	185.9	9.1879	-0.0123431	0.978595	-0.0156572	#N/A	-0.0404341	0.969201	IMMP1L	IMMP1L	77245	other	protein_coding	mixed_ns	35.4337	15.1459	0.427445	TRUE	IAA_vs_DMSO
ENSG00000148965.10	0.278157	0	0.24712	#N/A	#N/A	#N/A	0.574441	#N/A	SAA4	SAA4	5448	other	protein_coding	mixed_ns	0.113996	0	0	FALSE	IAA_vs_DMSO
ENSG00000148985.20	112.216	19.6599	-0.0732057	0.855991	-0.0504013	#N/A	-0.0061198	0.993981	PGAP2	PGAP2	28648	other	protein_coding	mixed_ns	6.07521	9.20513	1.51519	TRUE	IAA_vs_DMSO
ENSG00000149016.16	459.779	44.2057	-0.195442	0.262996	0.204599	#N/A	0.374768	0.258369	TUT1	TUT1	16593	other	protein_coding	mixed_ns	23.2359	19.3211	0.83152	TRUE	IAA_vs_DMSO
ENSG00000149021.7	0	0	#N/A	#N/A	#N/A	#N/A	#N/A	#N/A	SCGB1A1	SCGB1A1	18093	other	protein_coding	mixed_ns	0	0	#N/A	FALSE	IAA_vs_DMSO
ENSG00000149043.16	1.12303	0	0.384491	#N/A	#N/A	#N/A	0.389692	#N/A	SYT8	SYT8	9215	other	protein_coding	mixed_ns	0.105284	0	0	FALSE	IAA_vs_DMSO
ENSG00000149050.10	21.5482	0.564731	-0.0847873	#N/A	0.490984	#N/A	0.585931	#N/A	ZNF214	ZNF214	23262	other	protein_coding	mixed_ns	1.90587	0.431985	0.22666	FALSE	IAA_vs_DMSO
ENSG00000149054.16	136.123	7.29427	-0.181261	0.614819	-0.41079	#N/A	-0.262474	0.777953	ZNF215	ZNF215	74601	other	protein_coding	mixed_ns	12.0067	5.56439	0.46344	FALSE	IAA_vs_DMSO
ENSG00000149084.13	572.641	134.287	-0.208287	0.149652	0.0517101	0.943193	0.226037	0.267639	HSD17B12	HSD17B12	175938	other	protein_coding	mixed_ns	57.3931	116.4	2.02812	TRUE	IAA_vs_DMSO
ENSG00000149089.13	283.497	20.4755	-0.249877	0.211274	-0.21218	#N/A	0.00592427	0.993162	APIP	APIP	63286	other	protein_coding	mixed_ns	57.4348	35.8761	0.62464	TRUE	IAA_vs_DMSO
ENSG00000149090.11	0.0844033	0	-1.13641	#N/A	#N/A	#N/A	1.95384	#N/A	PAMR1	PAMR1	98478	other	protein_coding	mixed_ns	0.00456333	0	0	FALSE	IAA_vs_DMSO
ENSG00000149091.15	848.276	8.43995	0.494839	2.10345e-06	-0.150048	#N/A	-0.693963	0.279586	DGKZ	DGKZ	47650	other	protein_coding	mixed_ns	28.7995	2.47817	0.0860491	TRUE	IAA_vs_DMSO
ENSG00000149100.13	3482.86	290.89	-0.115472	0.244321	0.0853987	0.841188	0.166831	0.357081	EIF3M	EIF3M	22467	other	protein_coding	mixed_ns	321.465	232.204	0.722331	TRUE	IAA_vs_DMSO
ENSG00000149115.14	500.835	91.3891	-0.160805	0.738644	0.0321696	0.978697	0.161979	0.790482	TNKS1BP1	TNKS1BP1	25315	other	protein_coding	mixed_ns	11.499	18.1469	1.57813	TRUE	IAA_vs_DMSO
ENSG00000149124.11	0	0	#N/A	#N/A	#N/A	#N/A	#N/A	#N/A	GLYAT	GLYAT	91549	other	protein_coding	mixed_ns	0	0	#N/A	FALSE	IAA_vs_DMSO
ENSG00000149131.15	47.8766	8.54564	-0.457811	#N/A	0.0982635	#N/A	0.534127	#N/A	SERPING1	SERPING1	17467	other	protein_coding	mixed_ns	1.84609	2.84982	1.54371	TRUE	IAA_vs_DMSO
ENSG00000149133.1	0	0	#N/A	#N/A	#N/A	#N/A	#N/A	#N/A	OR5F1	OR5F1	945	other	protein_coding	mixed_ns	0	0	#N/A	FALSE	IAA_vs_DMSO
ENSG00000149136.9	5691.76	391.217	0.335244	1.03061e-06	-0.476749	0.00135606	-0.845365	1.88091e-15	SSRP1	SSRP1	9907	other	protein_coding	TE_down	402.957	239.537	0.594448	TRUE	IAA_vs_DMSO
ENSG00000149150.9	63.2702	8.41349	0.0245611	0.969137	0.586384	#N/A	0.501019	#N/A	SLC43A1	SLC43A1	31247	other	protein_coding	mixed_ns	5.19655	5.97634	1.15006	TRUE	IAA_vs_DMSO
ENSG00000149177.13	831.224	46.8763	0.134697	0.35109	-0.28171	0.752747	-0.449772	0.126384	PTPRJ	PTPRJ	190284	other	protein_coding	mixed_ns	27.6494	13.4854	0.487729	TRUE	IAA_vs_DMSO
ENSG00000149179.13	176.77	27.9971	-0.0303088	0.933306	0.309106	#N/A	0.301807	0.494876	C11ORF49	C11orf49	227697	other	protein_coding	mixed_ns	15.0401	20.6015	1.36977	TRUE	IAA_vs_DMSO
ENSG00000149182.15	747.902	80.8426	0.0293132	0.873737	0.15075	0.825228	0.0832409	0.791936	ARFGAP2	ARFGAP2	12827	other	protein_coding	mixed_ns	47.9915	44.8645	0.934843	TRUE	IAA_vs_DMSO
ENSG00000149187.18	804.176	154.356	0.0257487	0.888727	0.135424	0.782532	0.0804107	0.763634	CELF1	CELF1	99637	other	protein_coding	mixed_ns	53.5659	88.9207	1.66002	TRUE	IAA_vs_DMSO
ENSG00000149196.16	321.588	11.3403	-0.0905211	0.723048	0.190513	#N/A	0.218894	0.7519	HIKESHI	HIKESHI	43733	other	protein_coding	mixed_ns	61.6614	18.8054	0.304979	TRUE	IAA_vs_DMSO
ENSG00000149201.10	11.5669	0	0.649976	#N/A	#N/A	#N/A	0.165219	#N/A	CCDC81	CCDC81	48374	other	protein_coding	mixed_ns	0.826525	0	0	FALSE	IAA_vs_DMSO
ENSG00000149212.12	122.328	4.7585	0.192649	0.528113	-0.940144	#N/A	-1.17131	#N/A	SESN3	SESN3	67029	other	protein_coding	mixed_ns	9.47234	3.18672	0.336424	FALSE	IAA_vs_DMSO
ENSG00000149218.5	989.711	85.511	0.213088	0.0831528	-0.947527	0.00135606	-1.19122	2.97498e-09	ENDOD1	ENDOD1	42800	other	protein_coding	TE_down	106.058	79.25	0.747235	TRUE	IAA_vs_DMSO
ENSG00000149231.14	286.987	15.6616	-0.13407	0.566928	-0.551012	#N/A	-0.455462	0.36857	CCDC82	CCDC82	37188	other	protein_coding	mixed_ns	12.6464	5.96876	0.471973	TRUE	IAA_vs_DMSO
ENSG00000149243.15	60.2203	10.6084	0.871761	0.0260434	0.364696	#N/A	-0.529455	#N/A	KLHL35	KLHL35	8236	other	protein_coding	mixed_ns	4.91597	7.48963	1.52353	TRUE	IAA_vs_DMSO
ENSG00000149256.16	1.46066	0.322145	-0.989826	#N/A	3.27389	#N/A	4.25546	#N/A	TENM4	TENM4	788202	other	protein_coding	mixed_ns	0.0258979	0.0493982	1.90742	FALSE	IAA_vs_DMSO
ENSG00000149257.14	606.917	258.378	-0.217938	0.166173	0.246468	0.332285	0.430658	0.0224861	SERPINH1	SERPINH1	10728	other	protein_coding	TE_up	20.7584	76.4299	3.68188	TRUE	IAA_vs_DMSO
ENSG00000149260.18	110.32	20.0912	0.41714	0.197968	-0.167842	#N/A	-0.615748	0.24136	CAPN5	CAPN5	59195	other	protein_coding	mixed_ns	7.50039	11.8135	1.57505	TRUE	IAA_vs_DMSO
ENSG00000149262.17	502.59	45.5785	-0.303335	0.037426	-0.168573	#N/A	0.0961684	0.812209	INTS4	INTS4	115952	other	protein_coding	mixed_ns	25.5679	20.0533	0.784313	TRUE	IAA_vs_DMSO
ENSG00000149269.9	779.885	62.1714	-0.0402554	0.814233	-0.61236	0.208975	-0.607088	0.00759229	PAK1	PAK1	152929	other	protein_coding	TE_down	53.5422	36.9147	0.68945	TRUE	IAA_vs_DMSO
ENSG00000149273.15	15224	504.483	-0.115111	0.17088	0.298921	0.108063	0.380357	0.00553143	RPS3	RPS3	22766	other	protein_coding	TE_up	999.186	286.358	0.286591	TRUE	IAA_vs_DMSO
ENSG00000149289.11	456.891	14.8852	0.202193	0.23898	-0.144598	#N/A	-0.38048	0.42651	ZC3H12C	ZC3H12C	78450	other	protein_coding	mixed_ns	21.9272	6.17832	0.281764	TRUE	IAA_vs_DMSO
ENSG00000149292.16	139.464	10.5723	0.0148942	0.973809	-0.265431	#N/A	-0.306402	0.680389	TTC12	TTC12	69016	other	protein_coding	mixed_ns	6.76576	4.43576	0.65562	TRUE	IAA_vs_DMSO
ENSG00000149294.16	6.71203	4.15133	-0.522851	#N/A	-0.331313	#N/A	0.161444	#N/A	NCAM1	NCAM1	317190	other	protein_coding	mixed_ns	0.237281	1.26923	5.34905	FALSE	IAA_vs_DMSO
ENSG00000149295.14	0	0	#N/A	#N/A	#N/A	#N/A	#N/A	#N/A	DRD2	DRD2	66087	other	protein_coding	mixed_ns	0	0	#N/A	FALSE	IAA_vs_DMSO
ENSG00000149300.10	20.3049	4.26237	-0.601976	#N/A	0.0465671	#N/A	0.574494	#N/A	C11ORF52	C11orf52	8840	other	protein_coding	mixed_ns	8.79128	15.9604	1.81548	FALSE	IAA_vs_DMSO
ENSG00000149305.7	0.271577	0	0.247133	#N/A	#N/A	#N/A	0.574436	#N/A	HTR3B	HTR3B	44402	other	protein_coding	mixed_ns	0.0274237	0	0	FALSE	IAA_vs_DMSO
ENSG00000149308.17	552.19	42.0038	-0.223275	0.164977	0.0259092	#N/A	0.220904	0.555584	NPAT	NPAT	65424	other	protein_coding	mixed_ns	16.6923	10.9815	0.657875	TRUE	IAA_vs_DMSO
ENSG00000149311.18	862.479	23.3079	0.032063	0.849841	-0.177731	#N/A	-0.259762	0.533557	ATM	ATM	146619	other	protein_coding	mixed_ns	13.8954	3.24766	0.233721	TRUE	IAA_vs_DMSO
ENSG00000149313.11	727.966	97.3036	-0.0895767	0.622053	0.178677	0.749294	0.233367	0.400521	AASDHPPT	AASDHPPT	23199	other	protein_coding	mixed_ns	90.4689	104.583	1.15601	TRUE	IAA_vs_DMSO
ENSG00000149328.14	435.192	57.1985	0.0681155	0.740849	0.0950726	0.9316	-0.0108937	0.983354	GLB1L2	GLB1L2	46468	other	protein_coding	mixed_ns	36.6786	41.6927	1.1367	TRUE	IAA_vs_DMSO
ENSG00000149346.15	119.378	14.5336	-0.548868	0.0360841	-0.506388	#N/A	0.0106597	0.990184	SLX4IP	SLX4IP	201525	other	protein_coding	mixed_ns	14.8358	15.6209	1.05292	TRUE	IAA_vs_DMSO
ENSG00000149357.10	355.387	101.311	-0.0727547	0.755757	0.263216	0.553275	0.305715	0.227537	LAMTOR1	LAMTOR1	17403	other	protein_coding	mixed_ns	52.6581	129.826	2.46545	TRUE	IAA_vs_DMSO
ENSG00000149380.12	2.46127	0.379132	0.00961888	#N/A	1.44041	#N/A	1.40827	#N/A	P4HA3	P4HA3	75840	other	protein_coding	mixed_ns	0.186901	0.248992	1.33221	FALSE	IAA_vs_DMSO
ENSG00000149403.12	10.8798	0.462987	-0.251647	#N/A	-1.43091	#N/A	-1.34199	#N/A	GRIK4	GRIK4	477205	other	protein_coding	mixed_ns	0.610354	0.224632	0.368036	FALSE	IAA_vs_DMSO
ENSG00000149418.11	1472.25	124.528	0.145838	0.175039	-0.441462	0.109467	-0.621828	5.90049e-05	ST14	ST14	50581	other	protein_coding	TE_down	92.3377	67.5472	0.731523	TRUE	IAA_vs_DMSO
ENSG00000149428.19	3555.06	658.273	-0.0566397	0.607328	0.0577242	0.866215	0.0808262	0.652496	HYOU1	HYOU1	13040	other	protein_coding	mixed_ns	150.641	241.238	1.60141	TRUE	IAA_vs_DMSO
ENSG00000149435.12	0	0	#N/A	#N/A	#N/A	#N/A	#N/A	#N/A	GGTLC1	GGTLC1	3730	other	protein_coding	mixed_ns	0	0	#N/A	FALSE	IAA_vs_DMSO
ENSG00000149451.17	0	0	#N/A	#N/A	#N/A	#N/A	#N/A	#N/A	ADAM33	ADAM33	14282	other	protein_coding	mixed_ns	0	0	#N/A	FALSE	IAA_vs_DMSO
ENSG00000149452.16	0	0	#N/A	#N/A	#N/A	#N/A	#N/A	#N/A	SLC22A8	SLC22A8	26688	other	protein_coding	mixed_ns	0	0	#N/A	FALSE	IAA_vs_DMSO
ENSG00000149474.13	362.316	12.9989	0.236599	0.181141	0.728287	#N/A	0.459207	0.378599	KAT14	KAT14	50270	other	protein_coding	mixed_ns	19.1266	5.93475	0.310287	TRUE	IAA_vs_DMSO
ENSG00000149476.15	456.293	70.4179	-0.0242069	0.920243	-0.0724582	0.943154	-0.0825251	0.833821	TKFC	TKFC	20086	other	protein_coding	mixed_ns	34.7806	46.4216	1.3347	TRUE	IAA_vs_DMSO
ENSG00000149480.7	2168.7	167.775	0.0626253	0.569244	-0.102664	0.863329	-0.199828	0.253992	MTA2	MTA2	8652	other	protein_coding	mixed_ns	167.85	112.303	0.66907	TRUE	IAA_vs_DMSO
ENSG00000149483.12	162.773	18.6005	-0.14068	0.654526	0.399373	#N/A	0.497054	0.314068	TMEM138	TMEM138	7166	other	protein_coding	mixed_ns	32.5672	32.1858	0.98829	TRUE	IAA_vs_DMSO
ENSG00000149485.19	435.874	70.6994	0.206016	0.1856	0.194948	0.767258	-0.0435389	0.906327	FADS1	FADS1	29692	other	protein_coding	mixed_ns	20.4019	28.6199	1.40281	TRUE	IAA_vs_DMSO
ENSG00000149488.13	0.125615	0	0.247149	#N/A	#N/A	#N/A	0.574275	#N/A	TMC2	TMC2	105178	other	protein_coding	mixed_ns	0.00650124	0	0	FALSE	IAA_vs_DMSO
ENSG00000149489.8	13.6809	0.828245	0.69446	#N/A	-1.94191	#N/A	-2.66615	#N/A	ROM1	ROM1	3399	other	protein_coding	mixed_ns	1.34113	0.702195	0.523584	FALSE	IAA_vs_DMSO
ENSG00000149499.11	682.292	49.7755	0.504243	5.56812e-06	0.0156391	0.989885	-0.513493	0.0405693	EML3	EML3	10548	other	protein_coding	TE_down	25.574	16.1357	0.63094	TRUE	IAA_vs_DMSO
ENSG00000149503.13	571.208	153.446	-0.10443	0.531235	-0.203602	0.60915	-0.129354	0.602879	INCENP	INCENP	29172	other	protein_coding	mixed_ns	30.6258	71.1529	2.3233	TRUE	IAA_vs_DMSO
ENSG00000149506.11	0.354372	0	0.247131	#N/A	#N/A	#N/A	0.574538	#N/A	ZP1	ZP1	8132	other	protein_coding	mixed_ns	0.0279921	0	0	FALSE	IAA_vs_DMSO
ENSG00000149507.7	0	0	#N/A	#N/A	#N/A	#N/A	#N/A	#N/A	OOSP2	OOSP2	7636	other	protein_coding	mixed_ns	0	0	#N/A	FALSE	IAA_vs_DMSO
ENSG00000149516.14	0.107895	0	0.247151	#N/A	#N/A	#N/A	0.574266	#N/A	MS4A3	MS4A3	14529	other	protein_coding	mixed_ns	0.0196358	0	0	FALSE	IAA_vs_DMSO
ENSG00000149527.18	28.4582	1.54555	0.305866	#N/A	1.26183	#N/A	0.939121	#N/A	PLCH2	PLCH2	79553	other	protein_coding	mixed_ns	0.796444	0.374089	0.4697	FALSE	IAA_vs_DMSO
ENSG00000149532.15	811.826	122.011	0.107655	0.477277	0.0278896	0.982519	-0.11009	0.736238	CPSF7	CPSF7	27391	other	protein_coding	mixed_ns	44.5804	57.9458	1.29981	TRUE	IAA_vs_DMSO
ENSG00000149534.9	0	0	#N/A	#N/A	#N/A	#N/A	#N/A	#N/A	MS4A2	MS4A2	10207	other	protein_coding	mixed_ns	0	0	#N/A	FALSE	IAA_vs_DMSO
ENSG00000149541.10	308.367	19.2573	0.233052	0.249725	0.34927	#N/A	0.0740807	0.908837	B3GAT3	B3GAT3	6859	other	protein_coding	mixed_ns	32.1464	17.3621	0.540094	TRUE	IAA_vs_DMSO
ENSG00000149547.15	1687.42	23.5081	0.0131455	0.931712	-0.764817	#N/A	-0.826366	0.0045465	EI24	EI24	15405	other	protein_coding	TE_down	173.884	20.9505	0.120486	TRUE	IAA_vs_DMSO
ENSG00000149548.15	128.144	7.34654	-0.0535487	0.900107	0.165716	#N/A	0.185288	0.846896	CCDC15	CCDC15	87369	other	protein_coding	mixed_ns	6.79365	3.36846	0.495824	FALSE	IAA_vs_DMSO
ENSG00000149554.13	821.377	79.0561	-0.312658	0.0172077	-0.142683	0.845677	0.134552	0.69033	CHEK1	CHEK1	50591	other	protein_coding	mixed_ns	61.1616	50.9114	0.832408	TRUE	IAA_vs_DMSO
ENSG00000149557.14	23.1724	0.972932	0.271016	#N/A	-0.632635	#N/A	-1.0089	#N/A	FEZ1	FEZ1	149688	other	protein_coding	mixed_ns	1.87171	0.679664	0.363125	FALSE	IAA_vs_DMSO
ENSG00000149564.12	81.8318	8.48996	0.0396003	0.941366	-0.131596	#N/A	-0.201948	#N/A	ESAM	ESAM	9708	other	protein_coding	mixed_ns	8.76329	7.86311	0.897278	TRUE	IAA_vs_DMSO
ENSG00000149571.12	0.0651872	0.529647	0.247151	#N/A	0.854711	#N/A	0.574057	#N/A	KIRREL3	KIRREL3	580103	other	protein_coding	mixed_ns	0.0041141	0.289096	70.2696	FALSE	IAA_vs_DMSO
ENSG00000149573.9	62.8346	11.8991	-0.581261	0.158738	-0.395189	#N/A	0.158008	#N/A	MPZL2	MPZL2	11121	other	protein_coding	mixed_ns	15.6177	25.5785	1.63779	TRUE	IAA_vs_DMSO
ENSG00000149575.6	0.278516	0.30333	1.72022	#N/A	0.854638	#N/A	-0.901535	#N/A	SCN2B	SCN2B	18791	other	protein_coding	mixed_ns	0.0523435	0.493028	9.41909	FALSE	IAA_vs_DMSO
ENSG00000149577.16	145.973	18.6718	0.260677	0.341264	0.0281096	#N/A	-0.25457	0.662737	SIDT2	SIDT2	18710	other	protein_coding	mixed_ns	7.4851	8.28047	1.10626	TRUE	IAA_vs_DMSO
ENSG00000149582.16	239.631	23.9749	0.120328	0.620071	-0.00927162	#N/A	-0.142391	0.792843	TMEM25	TMEM25	16240	other	protein_coding	mixed_ns	15.779	13.6533	0.86528	TRUE	IAA_vs_DMSO
ENSG00000149591.17	19.4331	1.56203	0.191439	#N/A	0.873019	#N/A	0.634786	#N/A	TAGLN	TAGLN	8095	other	protein_coding	mixed_ns	4.28759	2.9806	0.695168	FALSE	IAA_vs_DMSO
ENSG00000149596.6	0.864476	0	-0.92993	#N/A	#N/A	#N/A	1.78101	#N/A	JPH2	JPH2	75884	other	protein_coding	mixed_ns	0.066239	0	0	FALSE	IAA_vs_DMSO
ENSG00000149599.15	0.461019	0.0678751	-2.72982	#N/A	2.28955	#N/A	4.98136	#N/A	DUSP15	DUSP15	23111	other	protein_coding	mixed_ns	0.0558711	0.0711413	1.27331	FALSE	IAA_vs_DMSO
ENSG00000149600.11	123.612	11.0269	0.312293	0.286935	-0.224795	#N/A	-0.573093	0.360191	COMMD7	COMMD7	41307	other	protein_coding	mixed_ns	22.2948	17.2005	0.7715	TRUE	IAA_vs_DMSO
ENSG00000149609.6	0.43617	0	2.72814	#N/A	#N/A	#N/A	-1.90866	#N/A	C20ORF144	C20orf144	3293	other	protein_coding	mixed_ns	0.152057	0	0	FALSE	IAA_vs_DMSO
ENSG00000149633.12	2.01878	0.0678751	-0.755504	#N/A	2.28955	#N/A	3.01667	#N/A	KIAA1755	KIAA1755	50270	other	protein_coding	mixed_ns	0.0826929	0.0240455	0.29078	FALSE	IAA_vs_DMSO
ENSG00000149634.4	2.02227	0	1.57773	#N/A	#N/A	#N/A	-0.753399	#N/A	SPATA25	SPATA25	1147	other	protein_coding	mixed_ns	0.476185	0	0	FALSE	IAA_vs_DMSO
ENSG00000149635.3	0	0	#N/A	#N/A	#N/A	#N/A	#N/A	#N/A	OCSTAMP	OCSTAMP	9709	other	protein_coding	mixed_ns	0	0	#N/A	FALSE	IAA_vs_DMSO
ENSG00000149636.15	319.574	33.7102	-0.244766	0.235413	-0.0102002	#N/A	0.200492	0.655462	DSN1	DSN1	22028	other	protein_coding	mixed_ns	33.4663	30.531	0.91229	TRUE	IAA_vs_DMSO
ENSG00000149639.15	330.894	44.5179	-0.183886	0.328165	0.152336	#N/A	0.315074	0.336124	SOGA1	SOGA1	86092	other	protein_coding	mixed_ns	8.04687	9.36303	1.16356	TRUE	IAA_vs_DMSO
ENSG00000149646.12	6.77404	0.539607	0.747376	#N/A	2.38521	#N/A	1.64873	#N/A	CNBD2	CNBD2	76137	other	protein_coding	mixed_ns	0.419631	0.289095	0.688926	FALSE	IAA_vs_DMSO
ENSG00000149651.4	0	0	#N/A	#N/A	#N/A	#N/A	#N/A	#N/A	SPINT4	SPINT4	3484	other	protein_coding	mixed_ns	0	0	#N/A	FALSE	IAA_vs_DMSO
ENSG00000149654.11	19.231	1.53022	-0.753533	#N/A	-0.356839	#N/A	0.365253	#N/A	CDH22	CDH22	134760	other	protein_coding	mixed_ns	1.24543	0.857066	0.688169	FALSE	IAA_vs_DMSO
ENSG00000149657.20	525.067	93.4449	0.402983	0.00273741	-0.127285	0.86795	-0.5551	0.0144687	LSM14B	LSM14B	12914	other	protein_coding	TE_down	42.0529	64.7262	1.53916	TRUE	IAA_vs_DMSO
ENSG00000149658.18	898.099	86.6551	0.542193	7.88422e-06	-0.0267855	0.983241	-0.600063	0.0171784	YTHDF1	YTHDF1	20711	other	protein_coding	TE_down	86.101	71.8491	0.834474	TRUE	IAA_vs_DMSO
ENSG00000149679.11	88.8374	6.32617	0.3245	0.396232	-0.132571	#N/A	-0.48889	#N/A	CABLES2	CABLES2	18654	other	protein_coding	mixed_ns	9.21929	5.67787	0.615869	FALSE	IAA_vs_DMSO
ENSG00000149716.12	77.7556	6.02402	0.0818284	0.883245	0.546617	#N/A	0.40118	#N/A	LTO1	LTO1	22341	other	protein_coding	mixed_ns	11.5211	7.71957	0.670036	FALSE	IAA_vs_DMSO
ENSG00000149735.7	0.238111	0.13312	1.67665	#N/A	0.854635	#N/A	-0.855153	#N/A	GPHA2	GPHA2	1423	other	protein_coding	mixed_ns	0.0595507	0.287934	4.83511	FALSE	IAA_vs_DMSO
ENSG00000149742.10	0	0	#N/A	#N/A	#N/A	#N/A	#N/A	#N/A	SLC22A9	SLC22A9	40510	other	protein_coding	mixed_ns	0	0	#N/A	FALSE	IAA_vs_DMSO
ENSG00000149743.14	306.096	21.7051	0.11547	0.601119	-0.356295	#N/A	-0.506819	0.221037	TRPT1	TRPT1	2456	other	protein_coding	mixed_ns	34.4277	21.1132	0.613264	TRUE	IAA_vs_DMSO
ENSG00000149761.9	394.774	37.485	0.0197145	0.943741	0.176315	#N/A	0.127345	0.795238	NUDT22	NUDT22	4746	other	protein_coding	mixed_ns	42.7881	35.1379	0.821207	TRUE	IAA_vs_DMSO
ENSG00000149781.12	14.742	0.22548	1.05951	#N/A	3.27313	#N/A	2.20529	#N/A	FERMT3	FERMT3	17209	other	protein_coding	mixed_ns	0.886626	0.117283	0.13228	FALSE	IAA_vs_DMSO
ENSG00000149782.11	2812.74	153.948	0.620831	2.01714e-14	-0.577056	0.00321269	-1.23066	3.85568e-18	PLCB3	PLCB3	17628	other	protein_coding	TE_down	119.469	56.5513	0.473356	TRUE	IAA_vs_DMSO
ENSG00000149792.9	592.842	130.515	-0.028355	0.890606	0.367054	0.244493	0.363021	0.0715419	MRPL49	MRPL49	5189	other	protein_coding	mixed_ns	98.539	187.617	1.90399	TRUE	IAA_vs_DMSO
ENSG00000149798.5	140.776	29.153	-0.116214	0.737955	0.144375	#N/A	0.220233	0.694259	CDC42EP2	CDC42EP2	7552	other	protein_coding	mixed_ns	35.8193	64.1529	1.79101	TRUE	IAA_vs_DMSO
ENSG00000149806.11	5602.97	561.84	-0.221126	0.000966712	0.289393	0.0834109	0.479151	1.28481e-06	FAU	FAU	1548	other	protein_coding	TE_up	1309.76	1135.87	0.867237	TRUE	IAA_vs_DMSO
ENSG00000149809.15	381.565	43.6262	-0.00767013	0.980379	-0.474197	#N/A	-0.496304	0.117219	TM7SF2	TM7SF2	4552	other	protein_coding	mixed_ns	26.8248	26.5252	0.988832	TRUE	IAA_vs_DMSO
ENSG00000149823.9	868.068	81.1013	0.0174691	0.930917	0.470889	0.264823	0.426761	0.0988864	VPS51	VPS51	22539	other	protein_coding	mixed_ns	28.3941	22.9428	0.808011	TRUE	IAA_vs_DMSO
ENSG00000149922.10	3.6638	1.24888	-1.05187	#N/A	-1.14455	#N/A	-0.11222	#N/A	TBX6	TBX6	6095	other	protein_coding	mixed_ns	0.342484	1.00965	2.94803	FALSE	IAA_vs_DMSO
ENSG00000149923.14	1244.75	219.243	-0.114484	0.395642	0.0933468	0.86243	0.175371	0.446016	PPP4C	PPP4C	9399	other	protein_coding	mixed_ns	145.277	221.301	1.5233	TRUE	IAA_vs_DMSO
ENSG00000149925.20	12683.4	2144.38	-0.193651	0.000639076	-0.306386	0.00451759	-0.145396	0.186867	ALDOA	ALDOA	6294	other	protein_coding	Concordant_down	792.403	1158.66	1.46221	TRUE	IAA_vs_DMSO
ENSG00000149926.13	2.78999	0.0931974	-1.62965	#N/A	0.854638	#N/A	2.44318	#N/A	TLCD3B	TLCD3B	28552	other	protein_coding	mixed_ns	0.274001	0.0791583	0.288898	FALSE	IAA_vs_DMSO
ENSG00000149927.18	45.4275	4.71855	0.230519	#N/A	-0.0506709	#N/A	-0.334774	#N/A	DOC2A	DOC2A	17757	other	protein_coding	mixed_ns	4.05804	3.64543	0.898324	FALSE	IAA_vs_DMSO
ENSG00000149929.16	174.433	34.493	-0.632591	0.0091851	0.0856156	#N/A	0.695188	0.066048	HIRIP3	HIRIP3	3745	other	protein_coding	mixed_ns	16.249	27.789	1.71019	TRUE	IAA_vs_DMSO
ENSG00000149930.18	839.005	65.3997	-0.0910669	0.562392	-0.1465	0.881451	-0.0939428	0.818552	TAOK2	TAOK2	18394	other	protein_coding	mixed_ns	21.6801	14.6156	0.674147	TRUE	IAA_vs_DMSO
ENSG00000149932.17	588.378	28.9688	0.47714	0.000287252	0.638257	#N/A	0.121905	0.825955	TMEM219	TMEM219	32166	other	protein_coding	Concordant_up	67.7863	28.8643	0.425812	TRUE	IAA_vs_DMSO
ENSG00000149948.13	238.417	83.7084	0.408154	0.0438656	0.164606	0.804543	-0.274716	0.369338	HMGA2	HMGA2	142165	other	protein_coding	mixed_ns	45.0704	136.857	3.03651	TRUE	IAA_vs_DMSO
ENSG00000149968.12	0	0	#N/A	#N/A	#N/A	#N/A	#N/A	#N/A	MMP3	MMP3	7809	other	protein_coding	mixed_ns	0	0	#N/A	FALSE	IAA_vs_DMSO
ENSG00000149970.16	0	0	#N/A	#N/A	#N/A	#N/A	#N/A	#N/A	CNKSR2	CNKSR2	281895	other	protein_coding	mixed_ns	0	0	#N/A	FALSE	IAA_vs_DMSO
ENSG00000149972.11	0.107895	0.0704242	0.247151	#N/A	2.31636	#N/A	2.03793	#N/A	CNTN5	CNTN5	1337937	other	protein_coding	mixed_ns	0.0045551	0.0257137	5.64502	FALSE	IAA_vs_DMSO
ENSG00000150045.12	0	0	#N/A	#N/A	#N/A	#N/A	#N/A	#N/A	KLRF1	KLRF1	17527	other	protein_coding	mixed_ns	0	0	#N/A	FALSE	IAA_vs_DMSO
ENSG00000150048.10	0	0	#N/A	#N/A	#N/A	#N/A	#N/A	#N/A	CLEC1A	CLEC1A	42074	other	protein_coding	mixed_ns	0	0	#N/A	FALSE	IAA_vs_DMSO
ENSG00000150051.14	19.4648	1.14104	-0.0819004	#N/A	-0.862913	#N/A	-0.815154	#N/A	MKX	MKX	73187	other	protein_coding	mixed_ns	2.47438	1.25447	0.506983	FALSE	IAA_vs_DMSO
ENSG00000150054.18	143.835	10.1215	-0.079502	0.812312	-0.436102	#N/A	-0.384408	0.516121	MPP7	MPP7	283494	other	protein_coding	mixed_ns	11.537	7.02131	0.60859	TRUE	IAA_vs_DMSO
ENSG00000150093.19	5147.69	395.757	-0.0588104	0.518604	-0.321048	0.313388	-0.295867	0.137785	ITGB1	ITGB1	105475	other	protein_coding	mixed_ns	192.411	127.935	0.664905	TRUE	IAA_vs_DMSO
ENSG00000150201.15	0.173082	0	0.247133	#N/A	#N/A	#N/A	0.574361	#N/A	FXYD4	FXYD4	4700	other	protein_coding	mixed_ns	0.103248	0	0	FALSE	IAA_vs_DMSO
ENSG00000150244.12	0	0	#N/A	#N/A	#N/A	#N/A	#N/A	#N/A	TRIM48	TRIM48	8960	other	protein_coding	mixed_ns	0	0	#N/A	FALSE	IAA_vs_DMSO
ENSG00000150261.4	0	0	#N/A	#N/A	#N/A	#N/A	#N/A	#N/A	OR8K1	OR8K1	1087	other	protein_coding	mixed_ns	0	0	#N/A	FALSE	IAA_vs_DMSO
ENSG00000150269.1	0	0	#N/A	#N/A	#N/A	#N/A	#N/A	#N/A	OR5M9	OR5M9	933	other	protein_coding	mixed_ns	0	0	#N/A	FALSE	IAA_vs_DMSO
ENSG00000150275.18	0.223144	0	0.247126	#N/A	#N/A	#N/A	0.574408	#N/A	PCDH15	PCDH15	1825172	other	protein_coding	mixed_ns	0.00331122	0	0	FALSE	IAA_vs_DMSO
ENSG00000150281.6	2.98235	2.6398	-3.98774	#N/A	-0.0770249	#N/A	3.88088	#N/A	CTF1	CTF1	6954	other	protein_coding	mixed_ns	0.665295	5.09295	7.65519	FALSE	IAA_vs_DMSO
ENSG00000150316.12	753.176	47.73	-0.229866	0.0997379	-0.280621	0.733337	-0.0780338	0.862038	CWC15	CWC15	10967	other	protein_coding	mixed_ns	175.809	96.356	0.548073	TRUE	IAA_vs_DMSO
ENSG00000150337.13	0	0	#N/A	#N/A	#N/A	#N/A	#N/A	#N/A	FCGR1A	FCGR1A	9848	other	protein_coding	mixed_ns	0	0	#N/A	FALSE	IAA_vs_DMSO
ENSG00000150347.16	23.389	2.04713	-1.06404	#N/A	-1.40349	#N/A	-0.405356	#N/A	ARID5B	ARID5B	195261	other	protein_coding	mixed_ns	1.04554	0.791439	0.756967	FALSE	IAA_vs_DMSO
ENSG00000150361.12	0.0844033	0	-1.13641	#N/A	#N/A	#N/A	1.95384	#N/A	KLHL1	KLHL1	407900	other	protein_coding	mixed_ns	0.00604992	0	0	FALSE	IAA_vs_DMSO
ENSG00000150394.14	0	0	#N/A	#N/A	#N/A	#N/A	#N/A	#N/A	CDH8	CDH8	389794	other	protein_coding	mixed_ns	0	0	#N/A	FALSE	IAA_vs_DMSO
ENSG00000150401.15	91.219	4.38778	0.0722425	0.878323	0.53671	#N/A	0.408468	#N/A	DCUN1D2	DCUN1D2	35133	other	protein_coding	mixed_ns	8.69859	3.61869	0.416009	FALSE	IAA_vs_DMSO
ENSG00000150403.18	1331.76	32.6772	0.18595	0.0680943	-0.935973	#N/A	-1.16509	4.00775e-06	TMCO3	TMCO3	63570	other	protein_coding	TE_down	62.9945	13.3679	0.212208	TRUE	IAA_vs_DMSO
ENSG00000150433.9	64.1248	6.31191	-0.0690694	0.898881	-0.152286	#N/A	-0.139454	#N/A	TMEM218	TMEM218	15219	other	protein_coding	mixed_ns	14.6497	12.4712	0.851291	FALSE	IAA_vs_DMSO
ENSG00000150455.13	46.9542	5.83144	0.338005	#N/A	-0.419193	#N/A	-0.797245	#N/A	TIRAP	TIRAP	15781	other	protein_coding	mixed_ns	5.44067	5.84382	1.0741	FALSE	IAA_vs_DMSO
ENSG00000150456.11	63.7245	7.02272	-0.0164771	0.980839	0.106461	#N/A	0.0788597	#N/A	EEF1AKMT1	EEF1AKMT1	45231	other	protein_coding	mixed_ns	15.9126	15.1664	0.953108	FALSE	IAA_vs_DMSO
ENSG00000150457.9	484.597	20.7401	0.148705	0.515343	0.455749	#N/A	0.255937	0.694259	LATS2	LATS2	88551	other	protein_coding	mixed_ns	23.8905	8.84296	0.370146	TRUE	IAA_vs_DMSO
ENSG00000150459.12	1680.86	239.2	-0.292972	0.00184323	-0.0743072	0.875669	0.186561	0.298694	SAP18	SAP18	8571	other	protein_coding	Concordant_down	279.095	343.5	1.23076	TRUE	IAA_vs_DMSO
ENSG00000150471.16	0.0651872	0	0.247151	#N/A	#N/A	#N/A	0.574264	#N/A	ADGRL3	ADGRL3	877078	other	protein_coding	mixed_ns	0.00212105	0	0	FALSE	IAA_vs_DMSO
ENSG00000150477.15	78.2707	2.59165	0.224525	0.592633	0.455913	#N/A	0.196459	#N/A	KIAA1328	KIAA1328	403067	other	protein_coding	mixed_ns	4.53469	1.29858	0.286366	FALSE	IAA_vs_DMSO
ENSG00000150510.16	65.6772	7.57884	0.580921	0.131545	-0.42829	#N/A	-1.03174	#N/A	FAM124A	FAM124A	61908	other	protein_coding	mixed_ns	4.14015	4.13188	0.998002	FALSE	IAA_vs_DMSO
ENSG00000150527.17	549.692	16.6506	-0.0640678	0.734791	-0.0454896	#N/A	-0.00971244	0.989649	MIA2	MIA2	158283	other	protein_coding	mixed_ns	17.6645	4.62758	0.261971	TRUE	IAA_vs_DMSO
ENSG00000150540.14	0	0	#N/A	#N/A	#N/A	#N/A	#N/A	#N/A	HNMT	HNMT	52345	other	protein_coding	mixed_ns	0	0	#N/A	FALSE	IAA_vs_DMSO
ENSG00000150551.11	24.7321	1.44275	0.524913	#N/A	0.577959	#N/A	0.0433201	#N/A	LYPD1	LYPD1	28294	other	protein_coding	mixed_ns	6.86793	3.46496	0.504513	FALSE	IAA_vs_DMSO
ENSG00000150556.17	22.6037	3.69281	-0.0644697	#N/A	-0.21826	#N/A	-0.171084	#N/A	LYPD6B	LYPD6B	177156	other	protein_coding	mixed_ns	4.63771	6.55275	1.41293	FALSE	IAA_vs_DMSO
ENSG00000150593.18	411.698	72.5676	-0.30679	0.070711	-0.0767447	0.941957	0.194662	0.576022	PDCD4	PDCD4	28212	other	protein_coding	mixed_ns	35.6308	54.3167	1.52443	TRUE	IAA_vs_DMSO
ENSG00000150594.7	0.249874	0	0.247125	#N/A	#N/A	#N/A	0.574404	#N/A	ADRA2A	ADRA2A	3879	other	protein_coding	mixed_ns	0.0287877	0	0	FALSE	IAA_vs_DMSO
ENSG00000150625.16	4.80769	0.260762	-1.12531	#N/A	-0.555937	#N/A	0.400792	#N/A	GPM6A	GPM6A	369731	other	protein_coding	mixed_ns	0.354875	0.166466	0.469083	FALSE	IAA_vs_DMSO
ENSG00000150627.15	0.107895	0	0.247151	#N/A	#N/A	#N/A	0.574266	#N/A	WDR17	WDR17	116985	other	protein_coding	mixed_ns	0.00376223	0	0	FALSE	IAA_vs_DMSO
ENSG00000150628.7	6.57391	0.30333	0.690939	#N/A	0.854638	#N/A	0.123612	#N/A	SPATA4	SPATA4	11007	other	protein_coding	mixed_ns	0.803343	0.32058	0.399057	FALSE	IAA_vs_DMSO
ENSG00000150630.4	0	0	#N/A	#N/A	#N/A	#N/A	#N/A	#N/A	VEGFC	VEGFC	109385	other	protein_coding	mixed_ns	0	0	#N/A	FALSE	IAA_vs_DMSO
ENSG00000150636.17	7.01306	0.360054	0.51234	#N/A	-0.540155	#N/A	-1.12514	#N/A	CCDC102B	CCDC102B	339981	other	protein_coding	mixed_ns	0.398707	0.177034	0.444021	FALSE	IAA_vs_DMSO
ENSG00000150637.9	4.28091	0.0439811	0.99539	#N/A	-0.736342	#N/A	-1.62811	#N/A	CD226	CD226	130646	other	protein_coding	mixed_ns	0.492143	0.0437285	0.0888532	FALSE	IAA_vs_DMSO
ENSG00000150656.15	0.807019	0.103975	1.18114	#N/A	0.854637	#N/A	-0.343311	#N/A	CNDP1	CNDP1	52713	other	protein_coding	mixed_ns	0.0793046	0.0883659	1.11426	FALSE	IAA_vs_DMSO
ENSG00000150667.8	24.9614	1.0662	-0.428731	#N/A	-0.511119	#N/A	-0.177429	#N/A	FSIP1	FSIP1	194485	other	protein_coding	mixed_ns	1.78286	0.65861	0.369413	FALSE	IAA_vs_DMSO
ENSG00000150672.17	3.38094	0.0332297	-1.71427	#N/A	-0.531604	#N/A	1.1125	#N/A	DLG2	DLG2	2172911	other	protein_coding	mixed_ns	0.108995	0.00926488	0.0850025	FALSE	IAA_vs_DMSO
ENSG00000150676.12	0.155393	0	-1.13642	#N/A	#N/A	#N/A	1.95391	#N/A	CCDC83	CCDC83	64921	other	protein_coding	mixed_ns	0.0156132	0	0	FALSE	IAA_vs_DMSO
ENSG00000150681.10	0	0	#N/A	#N/A	#N/A	#N/A	#N/A	#N/A	RGS18	RGS18	27354	other	protein_coding	mixed_ns	0	0	#N/A	FALSE	IAA_vs_DMSO
ENSG00000150687.12	530.544	40.6411	-0.194111	0.227433	-0.153146	#N/A	-0.00497888	0.992464	PRSS23	PRSS23	161852	other	protein_coding	mixed_ns	44.1833	29.2715	0.662502	TRUE	IAA_vs_DMSO
ENSG00000150712.11	693.926	17.8961	0.132539	0.355081	-0.604357	#N/A	-0.770288	0.0220656	MTMR12	MTMR12	85994	other	protein_coding	TE_down	48.1954	10.7496	0.223043	TRUE	IAA_vs_DMSO
ENSG00000150722.10	110.849	5.5447	0.152039	0.722403	-0.036193	#N/A	-0.24503	#N/A	PPP1R1C	PPP1R1C	177158	other	protein_coding	mixed_ns	43.3337	18.7464	0.432605	FALSE	IAA_vs_DMSO
ENSG00000150750.8	0	0	#N/A	#N/A	#N/A	#N/A	#N/A	#N/A	C11ORF53	C11orf53	40676	other	protein_coding	mixed_ns	0	0	#N/A	FALSE	IAA_vs_DMSO
ENSG00000150753.12	5969.26	621.619	-0.252841	0.000709876	0.024848	0.958564	0.244251	0.0492244	CCT5	CCT5	16461	other	protein_coding	TE_up	448.424	403.865	0.900631	TRUE	IAA_vs_DMSO
ENSG00000150756.14	70.4843	7.54872	-0.723764	0.0319158	-0.209775	#N/A	0.476345	#N/A	ATPSCKMT	ATPSCKMT	24391	other	protein_coding	mixed_ns	9.76126	9.04128	0.926242	FALSE	IAA_vs_DMSO
ENSG00000150760.12	2892.8	98.7873	-0.0636719	0.531763	-0.0771783	0.9316	-0.0487447	0.86141	DOCK1	DOCK1	547109	other	protein_coding	mixed_ns	81.1565	23.969	0.295343	TRUE	IAA_vs_DMSO
ENSG00000150764.14	121.071	5.75247	-0.110266	0.757902	-0.784134	#N/A	-0.700838	#N/A	DIXDC1	DIXDC1	95510	other	protein_coding	mixed_ns	8.5526	3.51444	0.410921	FALSE	IAA_vs_DMSO
ENSG00000150768.15	953.104	148.981	-0.281487	0.0104589	-0.121121	0.842997	0.123969	0.627438	DLAT	DLAT	39577	other	protein_coding	mixed_ns	63.3026	85.5766	1.35186	TRUE	IAA_vs_DMSO
ENSG00000150773.10	46.2672	2.01491	-0.386194	#N/A	-0.83426	#N/A	-0.459	#N/A	PIH1D2	PIH1D2	10265	other	protein_coding	mixed_ns	3.71665	1.39984	0.37664	FALSE	IAA_vs_DMSO
ENSG00000150776.18	278.091	20.4622	-0.090012	0.724903	-0.201117	#N/A	-0.155311	0.795882	NKAPD1	NKAPD1	11065	other	protein_coding	mixed_ns	20.7457	13.2019	0.636369	TRUE	IAA_vs_DMSO
ENSG00000150779.12	195.256	64.4712	-0.0205001	0.959615	0.461211	0.414795	0.446049	0.273608	TIMM8B	TIMM8B	1999	other	protein_coding	mixed_ns	79.415	226.781	2.85564	TRUE	IAA_vs_DMSO
ENSG00000150782.12	867.636	73.6607	-0.182489	0.158196	-0.106998	0.905889	0.0411448	0.912584	IL18	IL18	20844	other	protein_coding	mixed_ns	240.109	176.299	0.734246	TRUE	IAA_vs_DMSO
ENSG00000150783.10	2.29287	0.0678751	-1.70027	#N/A	2.28955	#N/A	3.9618	#N/A	TEX12	TEX12	5185	other	protein_coding	mixed_ns	0.992728	0.254158	0.25602	FALSE	IAA_vs_DMSO
ENSG00000150787.8	257.353	31.9298	-0.0859048	0.765931	0.148016	#N/A	0.187853	0.73015	PTS	PTS	43589	other	protein_coding	mixed_ns	82.0789	88.0726	1.07302	TRUE	IAA_vs_DMSO
ENSG00000150867.14	1915.38	84.0845	0.523663	2.29798e-12	-0.285241	0.539718	-0.845266	1.28582e-08	PIP4K2A	PIP4K2A	179725	other	protein_coding	TE_down	212.17	80.5542	0.379669	TRUE	IAA_vs_DMSO
ENSG00000150873.11	4.06099	0.278797	-0.920662	#N/A	-0.805311	#N/A	0.137322	#N/A	C2ORF50	C2orf50	13738	other	protein_coding	mixed_ns	1.33757	0.794174	0.593744	FALSE	IAA_vs_DMSO
ENSG00000150893.11	0.609358	0	-1.83363	#N/A	#N/A	#N/A	2.65232	#N/A	FREM2	FREM2	200055	other	protein_coding	mixed_ns	0.0103201	0	0	FALSE	IAA_vs_DMSO
ENSG00000150907.9	86.5145	17.2224	-0.366186	0.315237	-0.0921852	#N/A	0.259078	0.694259	FOXO1	FOXO1	196689	other	protein_coding	mixed_ns	7.08039	12.19	1.72166	TRUE	IAA_vs_DMSO
ENSG00000150938.10	865.145	77.893	0.0037387	0.987109	-0.261864	0.6952	-0.303566	0.269537	CRIM1	CRIM1	195358	other	protein_coding	mixed_ns	39.2623	30.5724	0.778669	TRUE	IAA_vs_DMSO
ENSG00000150961.15	801.653	106.275	-0.250748	0.0449836	-0.244593	0.629537	-0.0309181	0.935193	SEC24D	SEC24D	115861	other	protein_coding	mixed_ns	34.9529	40.0747	1.14653	TRUE	IAA_vs_DMSO
ENSG00000150967.18	212.768	24.5504	-0.212731	0.38707	0.395414	#N/A	0.575222	0.135606	ABCB9	ABCB9	60699	other	protein_coding	mixed_ns	7.63227	7.61639	0.997919	TRUE	IAA_vs_DMSO
ENSG00000150977.10	106.728	12.9208	-0.200181	0.615789	0.563716	#N/A	0.731196	0.240675	RILPL2	RILPL2	26035	other	protein_coding	mixed_ns	27.0279	28.2987	1.04702	TRUE	IAA_vs_DMSO
ENSG00000150990.8	725.242	95.0544	0.178749	0.224945	0.450095	0.253576	0.236557	0.408383	DHX37	DHX37	42307	other	protein_coding	mixed_ns	29.7906	33.7685	1.13353	TRUE	IAA_vs_DMSO
ENSG00000150991.15	16039.5	807.304	-0.483759	1.32795e-18	0.0693327	0.821646	0.520348	8.89798e-10	UBC	UBC	5765	other	protein_coding	TE_up	372.403	162.107	0.4353	TRUE	IAA_vs_DMSO
ENSG00000150995.19	130.283	9.07891	0.210092	0.519991	0.326013	#N/A	0.084752	0.926002	ITPR1	ITPR1	354496	other	protein_coding	mixed_ns	1.94239	1.17065	0.602683	TRUE	IAA_vs_DMSO
ENSG00000151005.5	1.94582	0	-1.46354	#N/A	#N/A	#N/A	2.33843	#N/A	TKTL2	TKTL2	2660	other	protein_coding	mixed_ns	0.166613	0	0	FALSE	IAA_vs_DMSO
ENSG00000151006.7	59.2408	7.47591	0.259795	0.60066	0.667882	#N/A	0.382312	#N/A	PRSS53	PRSS53	6204	other	protein_coding	mixed_ns	5.74094	6.2657	1.09141	FALSE	IAA_vs_DMSO
ENSG00000151012.13	129.905	15.8161	0.0523855	0.902827	-0.0230183	#N/A	-0.105941	0.897959	SLC7A11	SLC7A11	78253	other	protein_coding	mixed_ns	13.1672	13.8647	1.05298	TRUE	IAA_vs_DMSO
ENSG00000151014.6	779.913	56.2013	0.121346	0.552666	0.132981	0.923004	-0.00545519	0.992965	NOCT	NOCT	30159	other	protein_coding	mixed_ns	78.0213	48.6247	0.623223	TRUE	IAA_vs_DMSO
ENSG00000151023.17	2.61105	0.0439811	-1.34122	#N/A	-0.736342	#N/A	0.704559	#N/A	ENKUR	ENKUR	80301	other	protein_coding	mixed_ns	0.347268	0.0505893	0.145678	FALSE	IAA_vs_DMSO
ENSG00000151025.11	77.7216	4.36829	0.718458	0.0388314	1.5282	#N/A	0.755414	#N/A	GPR158	GPR158	427428	other	protein_coding	mixed_ns	2.90239	1.41081	0.486086	FALSE	IAA_vs_DMSO
ENSG00000151033.10	0	0	#N/A	#N/A	#N/A	#N/A	#N/A	#N/A	LYZL2	LYZL2	17984	other	protein_coding	mixed_ns	0	0	#N/A	FALSE	IAA_vs_DMSO
ENSG00000151062.15	3.60736	0.335298	2.2612	#N/A	-0.325706	#N/A	-2.46704	#N/A	CACNA2D4	CACNA2D4	126704	other	protein_coding	mixed_ns	0.134399	0.108039	0.803868	FALSE	IAA_vs_DMSO
ENSG00000151065.14	375.886	39.3535	-0.133459	0.505722	-0.229921	#N/A	-0.143076	0.752387	DCP1B	DCP1B	58483	other	protein_coding	mixed_ns	27.5061	24.9057	0.905463	TRUE	IAA_vs_DMSO
ENSG00000151067.22	8.61717	0.560272	0.532895	#N/A	0.189551	#N/A	-0.300659	#N/A	CACNA1C	CACNA1C	727165	other	protein_coding	mixed_ns	0.171536	0.0964569	0.562313	FALSE	IAA_vs_DMSO
ENSG00000151079.7	0	0	#N/A	#N/A	#N/A	#N/A	#N/A	#N/A	KCNA6	KCNA6	4237	other	protein_coding	mixed_ns	0	0	#N/A	FALSE	IAA_vs_DMSO
ENSG00000151090.19	10.9269	0.606847	0.381734	#N/A	0.0950123	#N/A	-0.297665	#N/A	THRB	THRB	378604	other	protein_coding	mixed_ns	0.667135	0.320436	0.480317	FALSE	IAA_vs_DMSO
ENSG00000151092.17	806.482	35.9619	0.0638972	0.717741	-0.071242	#N/A	-0.172193	0.677733	NGLY1	NGLY1	71096	other	protein_coding	mixed_ns	51.099	19.7062	0.385648	TRUE	IAA_vs_DMSO
ENSG00000151093.8	252.437	27.3898	-0.0724158	0.787576	0.0775903	#N/A	0.104552	0.843612	OXSM	OXSM	11618	other	protein_coding	mixed_ns	10.7818	10.1174	0.93838	TRUE	IAA_vs_DMSO
ENSG00000151116.17	314.654	26.19	-0.0491613	0.862424	-0.195886	#N/A	-0.178792	0.730365	UEVLD	UEVLD	59139	other	protein_coding	mixed_ns	33.8536	24.3697	0.719855	TRUE	IAA_vs_DMSO
ENSG00000151117.9	7.21072	2.01641	0.726544	#N/A	-0.817722	#N/A	-1.59669	#N/A	TMEM86A	TMEM86A	11664	other	protein_coding	mixed_ns	1.60633	3.88488	2.41849	FALSE	IAA_vs_DMSO
ENSG00000151131.11	286.305	33.9272	0.0328774	0.91152	0.374261	#N/A	0.296871	0.495974	C12ORF45	C12orf45	87882	other	protein_coding	mixed_ns	45.4314	46.5606	1.02485	TRUE	IAA_vs_DMSO
ENSG00000151135.10	190.635	37.9424	-0.380251	0.0865438	-0.374101	#N/A	-0.0302983	0.959049	TMEM263	TMEM263	23060	other	protein_coding	mixed_ns	67.0394	115.397	1.72134	TRUE	IAA_vs_DMSO
ENSG00000151136.15	169.937	13.0932	0.475826	0.0442774	-0.460662	#N/A	-0.952882	0.058633	BTBD11	BTBD11	341222	other	protein_coding	mixed_ns	6.66269	4.4397	0.666352	TRUE	IAA_vs_DMSO
ENSG00000151148.14	440.566	19.8741	-0.0768267	0.734786	-0.340184	#N/A	-0.288646	0.572893	UBE3B	UBE3B	59304	other	protein_coding	mixed_ns	18.0418	7.03882	0.390139	TRUE	IAA_vs_DMSO
ENSG00000151150.22	51.5843	5.72712	-0.0477336	#N/A	-0.396211	#N/A	-0.412428	#N/A	ANK3	ANK3	707193	other	protein_coding	mixed_ns	0.359962	0.345635	0.9602	FALSE	IAA_vs_DMSO
ENSG00000151151.6	150.714	5.14622	0.341612	0.235524	-0.695322	#N/A	-1.08675	0.203684	IPMK	IPMK	76378	other	protein_coding	mixed_ns	19.4039	5.73017	0.29531	FALSE	IAA_vs_DMSO
ENSG00000151164.18	23.6681	0.928085	-0.129566	#N/A	0.855417	#N/A	0.958312	#N/A	RAD9B	RAD9B	30432	other	protein_coding	mixed_ns	2.27448	0.771348	0.339131	FALSE	IAA_vs_DMSO
ENSG00000151176.8	114.865	108.611	-0.221184	0.504863	-0.00367731	0.995116	0.181232	0.624053	PLBD2	PLBD2	33064	other	protein_coding	mixed_ns	9.59063	78.4292	8.17768	TRUE	IAA_vs_DMSO
ENSG00000151208.17	1735.25	59.4622	0.328822	0.00503587	-0.226139	0.769418	-0.584427	0.0436826	DLG5	DLG5	135965	other	protein_coding	TE_down	47.1064	13.9606	0.296363	TRUE	IAA_vs_DMSO
ENSG00000151224.13	9.91965	1.08547	0.581662	#N/A	0.197662	#N/A	-0.414967	#N/A	MAT1A	MAT1A	17839	other	protein_coding	mixed_ns	1.24043	1.17392	0.946381	FALSE	IAA_vs_DMSO
ENSG00000151229.13	32.6332	2.23627	0.0250409	#N/A	-1.16725	#N/A	-1.25285	#N/A	SLC2A13	SLC2A13	351065	other	protein_coding	mixed_ns	2.50762	1.48618	0.592664	FALSE	IAA_vs_DMSO
ENSG00000151233.11	143.61	21.1177	0.214327	0.488922	0.314799	#N/A	0.0721853	0.918961	GXYLT1	GXYLT1	63030	other	protein_coding	mixed_ns	17.4831	22.2343	1.27176	TRUE	IAA_vs_DMSO
ENSG00000151239.13	1109.25	29.0013	0.189976	0.0861428	-0.410268	#N/A	-0.638774	0.0274293	TWF1	TWF1	12653	other	protein_coding	TE_down	99.5308	22.5056	0.226117	TRUE	IAA_vs_DMSO
ENSG00000151240.17	416.616	39.3013	0.133383	0.479781	0.0885158	#N/A	-0.0659633	0.888344	DIP2C	DIP2C	415479	other	protein_coding	mixed_ns	12.808	10.4495	0.815857	TRUE	IAA_vs_DMSO
ENSG00000151247.12	427.324	24.4926	-0.0994193	0.651621	-0.147036	#N/A	-0.091345	0.87809	EIF4E	EIF4E	58954	other	protein_coding	mixed_ns	67.7418	33.5797	0.495701	TRUE	IAA_vs_DMSO
ENSG00000151276.23	717.669	57.4968	-0.119306	0.477277	-0.496123	0.305508	-0.40875	0.162962	MAGI1	MAGI1	685310	other	protein_coding	mixed_ns	21.521	14.9116	0.692887	TRUE	IAA_vs_DMSO
ENSG00000151287.17	270.382	19.0102	0.200167	0.415481	0.0533752	#N/A	-0.183873	0.751596	TEX30	TEX30	7924	other	protein_coding	mixed_ns	51.173	31.1168	0.60807	TRUE	IAA_vs_DMSO
ENSG00000151292.17	530.217	23.9575	-0.14165	0.405846	-0.519112	#N/A	-0.405527	0.311257	CSNK1G3	CSNK1G3	104947	other	protein_coding	mixed_ns	48.3292	18.8861	0.390779	TRUE	IAA_vs_DMSO
ENSG00000151304.6	298.631	23.9797	0.0545169	0.847459	0.156821	#N/A	0.0788899	0.898293	SRFBP1	SRFBP1	113596	other	protein_coding	mixed_ns	37.2853	25.8934	0.694467	TRUE	IAA_vs_DMSO
ENSG00000151320.11	41.2862	1.23889	-0.317441	#N/A	-0.634185	#N/A	-0.421039	#N/A	AKAP6	AKAP6	508387	other	protein_coding	mixed_ns	0.740411	0.192151	0.25952	FALSE	IAA_vs_DMSO
ENSG00000151322.18	0.0877436	0	0.247148	#N/A	#N/A	#N/A	0.574281	#N/A	NPAS3	NPAS3	869244	other	protein_coding	mixed_ns	0.00285498	0	0	FALSE	IAA_vs_DMSO
ENSG00000151327.12	399.634	34.6677	-0.0776673	0.716091	-0.172787	#N/A	-0.124334	0.794635	FAM177A1	FAM177A1	68224	other	protein_coding	mixed_ns	42.2071	31.6659	0.75025	TRUE	IAA_vs_DMSO
ENSG00000151332.19	249.238	25.2189	-0.127779	0.652225	-0.0822758	#N/A	0.0120575	0.987379	MBIP	MBIP	22074	other	protein_coding	mixed_ns	19.5628	17.1193	0.875095	TRUE	IAA_vs_DMSO
ENSG00000151338.18	92.9732	4.80687	0.122516	0.771423	-0.170275	#N/A	-0.391703	#N/A	MIPOL1	MIPOL1	354449	other	protein_coding	mixed_ns	8.15602	3.64692	0.447144	FALSE	IAA_vs_DMSO
ENSG00000151348.14	1061.54	129.73	0.034694	0.822398	-0.33285	0.343632	-0.400996	0.0222151	EXT2	EXT2	156309	other	protein_coding	TE_down	49.7305	52.562	1.05694	TRUE	IAA_vs_DMSO
ENSG00000151353.15	253.189	41.7449	-0.220948	0.337794	0.00845358	#N/A	0.176013	0.734145	TMEM18	TMEM18	13530	other	protein_coding	mixed_ns	49.0723	69.9744	1.42595	TRUE	IAA_vs_DMSO
ENSG00000151360.10	3.46073	0	-1.30277	#N/A	#N/A	#N/A	2.12187	#N/A	ALLC	ALLC	44472	other	protein_coding	mixed_ns	0.473973	0	0	FALSE	IAA_vs_DMSO
ENSG00000151364.17	100.029	22.5733	-0.2593	0.480782	-0.164811	#N/A	0.0495258	0.951803	KCTD14	KCTD14	30477	other	protein_coding	mixed_ns	20.9777	40.9421	1.9517	TRUE	IAA_vs_DMSO
ENSG00000151365.2	0.303533	0	0.247126	#N/A	#N/A	#N/A	0.574441	#N/A	THRSP	THRSP	4491	other	protein_coding	mixed_ns	0.110856	0	0	FALSE	IAA_vs_DMSO
ENSG00000151366.13	1112.41	149.537	-0.0916189	0.49303	0.0571564	0.939736	0.11467	0.631964	NDUFC2	NDUFC2	11566	other	protein_coding	mixed_ns	258.166	300.141	1.16259	TRUE	IAA_vs_DMSO
ENSG00000151376.16	1.68247	0	-1.10757	#N/A	#N/A	#N/A	1.93253	#N/A	ME3	ME3	231529	other	protein_coding	mixed_ns	0.0983958	0	0	FALSE	IAA_vs_DMSO
ENSG00000151379.4	0	0	#N/A	#N/A	#N/A	#N/A	#N/A	#N/A	MSGN1	MSGN1	1339	other	protein_coding	mixed_ns	0	0	#N/A	FALSE	IAA_vs_DMSO
ENSG00000151388.11	0.4399	0	0.247152	#N/A	#N/A	#N/A	0.57451	#N/A	ADAMTS12	ADAMTS12	368485	other	protein_coding	mixed_ns	0.0141844	0	0	FALSE	IAA_vs_DMSO
ENSG00000151413.17	70.3769	7.00502	-0.465064	0.29041	0.279161	#N/A	0.699283	#N/A	NUBPL	NUBPL	371269	other	protein_coding	mixed_ns	7.77972	6.6971	0.86084	FALSE	IAA_vs_DMSO
ENSG00000151414.15	567.819	26.3272	0.232621	0.129346	-0.330798	#N/A	-0.585655	0.0765134	NEK7	NEK7	165427	other	protein_coding	mixed_ns	71.0048	28.4725	0.400995	TRUE	IAA_vs_DMSO
ENSG00000151418.11	0	0	#N/A	#N/A	#N/A	#N/A	#N/A	#N/A	ATP6V1G3	ATP6V1G3	17724	other	protein_coding	mixed_ns	0	0	#N/A	FALSE	IAA_vs_DMSO
ENSG00000151422.13	377.326	27.5438	-0.362464	0.0330886	-0.320189	#N/A	0.00333691	0.995629	FER	FER	449001	other	protein_coding	mixed_ns	22.8727	14.4401	0.631322	TRUE	IAA_vs_DMSO
ENSG00000151445.16	205.922	24.4983	-0.210841	0.414732	-0.0550593	#N/A	0.123654	0.827481	VIPAS39	VIPAS39	31278	other	protein_coding	mixed_ns	20.6901	21.2882	1.02891	TRUE	IAA_vs_DMSO
ENSG00000151458.12	627.69	38.0712	-0.0736312	0.682976	-0.0419551	#N/A	-0.00268894	0.995629	ANKRD50	ANKRD50	48685	other	protein_coding	mixed_ns	22.491	11.7979	0.524559	TRUE	IAA_vs_DMSO
ENSG00000151461.20	849.255	71.8599	-0.12028	0.410917	0.182772	0.804543	0.267464	0.313951	UPF2	UPF2	123149	other	protein_coding	mixed_ns	35.8164	26.2104	0.731799	TRUE	IAA_vs_DMSO
ENSG00000151465.14	1381.2	155.201	-0.238964	0.0179753	0.101894	0.866694	0.308632	0.0833093	CDC123	CDC123	54625	other	protein_coding	mixed_ns	198.093	192.509	0.971808	TRUE	IAA_vs_DMSO
ENSG00000151466.12	224.063	8.6304	-0.0785917	0.802823	-1.19054	#N/A	-1.14183	0.0537496	SCLT1	SCLT1	228680	other	protein_coding	mixed_ns	16.0892	5.35967	0.333123	TRUE	IAA_vs_DMSO
ENSG00000151468.11	25.1281	4.10736	0.17861	#N/A	0.409084	#N/A	0.187486	#N/A	CCDC3	CCDC3	203028	other	protein_coding	mixed_ns	4.10049	5.79672	1.41366	FALSE	IAA_vs_DMSO
ENSG00000151470.13	76.2204	4.22317	-0.0850588	0.87533	-1.38609	#N/A	-1.32225	#N/A	C4ORF33	C4orf33	23324	other	protein_coding	mixed_ns	13.9344	6.67727	0.479193	FALSE	IAA_vs_DMSO
ENSG00000151474.23	11.5894	1.18009	-0.0674423	#N/A	1.14352	#N/A	1.24428	#N/A	FRMD4A	FRMD4A	818437	other	protein_coding	mixed_ns	0.389772	0.343248	0.88064	FALSE	IAA_vs_DMSO
ENSG00000151475.6	0.340393	0	-1.13932	#N/A	#N/A	#N/A	1.95405	#N/A	SLC25A31	SLC25A31	43893	other	protein_coding	mixed_ns	0.0578316	0	0	FALSE	IAA_vs_DMSO
ENSG00000151490.14	0.691272	0.0332297	1.26079	#N/A	-0.531604	#N/A	-1.83307	#N/A	PTPRO	PTPRO	275824	other	protein_coding	mixed_ns	0.0263583	0.0109582	0.415739	FALSE	IAA_vs_DMSO
ENSG00000151491.14	2584.87	186.538	0.29646	3.11042e-05	-0.16283	0.652013	-0.491224	2.78764e-06	EPS8	EPS8	262196	other	protein_coding	TE_down	140.936	87.9618	0.624127	TRUE	IAA_vs_DMSO
ENSG00000151498.11	185.043	22.5835	-0.0873598	0.77415	0.519489	#N/A	0.577966	0.144622	ACAD8	ACAD8	12361	other	protein_coding	mixed_ns	21.7543	22.9619	1.05551	TRUE	IAA_vs_DMSO
ENSG00000151500.15	326.018	44.136	-0.0204276	0.942853	-0.436089	#N/A	-0.448236	0.135896	THYN1	THYN1	5092	other	protein_coding	mixed_ns	75.1204	87.9533	1.17083	TRUE	IAA_vs_DMSO
ENSG00000151502.11	258.491	15.1215	0.319239	0.125388	0.123257	#N/A	-0.228708	0.711501	VPS26B	VPS26B	23118	other	protein_coding	mixed_ns	30.2786	15.3189	0.505933	TRUE	IAA_vs_DMSO
ENSG00000151503.12	1147.92	130.911	-0.356552	0.000470416	-0.164698	0.7313	0.162457	0.471069	NCAPD3	NCAPD3	75336	other	protein_coding	Concordant_down	33.1992	32.7442	0.986297	TRUE	IAA_vs_DMSO
ENSG00000151532.13	302.601	36.2127	0.262908	0.161804	0.298241	#N/A	-0.00716288	0.990295	VTI1A	VTI1A	371747	other	protein_coding	mixed_ns	69.0332	71.4484	1.03498	TRUE	IAA_vs_DMSO
ENSG00000151552.12	71.4578	74.3822	0.098183	0.913345	0.342122	0.552833	0.211443	0.853963	QDPR	QDPR	51946	other	protein_coding	mixed_ns	13.5561	122.039	9.00249	TRUE	IAA_vs_DMSO
ENSG00000151553.15	581.101	79.4435	0.160231	0.289	0.179674	0.815562	-0.01403	0.972956	FAM160B1	FAM160B1	78089	other	protein_coding	mixed_ns	35.2783	41.7117	1.18236	TRUE	IAA_vs_DMSO
ENSG00000151572.18	86.3693	5.36835	0.473092	0.146929	-0.362137	#N/A	-0.84724	#N/A	ANO4	ANO4	411116	other	protein_coding	mixed_ns	4.00888	2.155	0.537558	FALSE	IAA_vs_DMSO
ENSG00000151575.14	110.782	6.50213	-0.176778	0.62774	-0.139693	#N/A	0.0107566	#N/A	TEX9	TEX9	201989	other	protein_coding	mixed_ns	9.43563	4.78961	0.50761	FALSE	IAA_vs_DMSO
ENSG00000151576.10	448.404	55.154	-0.0394546	0.871127	0.0179029	0.989296	0.0170552	0.977386	QTRT2	QTRT2	82590	other	protein_coding	mixed_ns	37.2272	39.6015	1.06378	TRUE	IAA_vs_DMSO
ENSG00000151577.12	0.598526	0	1.71046	#N/A	#N/A	#N/A	-0.903578	#N/A	DRD3	DRD3	70756	other	protein_coding	mixed_ns	0.0695024	0	0	FALSE	IAA_vs_DMSO
ENSG00000151611.16	34.6466	3.56964	-0.337515	#N/A	-0.210848	#N/A	0.111322	#N/A	MMAA	MMAA	60992	other	protein_coding	mixed_ns	2.61125	2.32679	0.891062	FALSE	IAA_vs_DMSO
ENSG00000151612.18	274.356	28.4631	-0.0939284	0.699983	-0.0180963	#N/A	0.0270334	0.967235	ZNF827	ZNF827	181197	other	protein_coding	mixed_ns	8.29051	7.4386	0.897243	TRUE	IAA_vs_DMSO
ENSG00000151615.3	0	0	#N/A	#N/A	#N/A	#N/A	#N/A	#N/A	POU4F2	POU4F2	3582	other	protein_coding	mixed_ns	0	0	#N/A	FALSE	IAA_vs_DMSO
ENSG00000151617.17	9.33459	1.79146	-0.668495	#N/A	0.238553	#N/A	0.875122	#N/A	EDNRA	EDNRA	64038	other	protein_coding	mixed_ns	1.09581	1.81882	1.65979	FALSE	IAA_vs_DMSO
ENSG00000151623.15	16.3858	1.38175	-0.105748	#N/A	-0.0140994	#N/A	0.0782728	#N/A	NR3C2	NR3C2	365937	other	protein_coding	mixed_ns	0.821134	0.598853	0.729299	FALSE	IAA_vs_DMSO
ENSG00000151632.17	0.367678	0.0332297	2.69033	#N/A	-0.531604	#N/A	-3.25198	#N/A	AKR1C2	AKR1C2	30632	other	protein_coding	mixed_ns	0.0561318	0.0438743	0.78163	FALSE	IAA_vs_DMSO
ENSG00000151640.13	52.4576	13.9079	0.029542	#N/A	-0.526109	#N/A	-0.581054	#N/A	DPYSL4	DPYSL4	18812	other	protein_coding	mixed_ns	4.69124	10.7569	2.29296	TRUE	IAA_vs_DMSO
ENSG00000151650.8	0	0	#N/A	#N/A	#N/A	#N/A	#N/A	#N/A	VENTX	VENTX	4074	other	protein_coding	mixed_ns	0	0	#N/A	FALSE	IAA_vs_DMSO
ENSG00000151651.16	17.1734	1.39707	0.332912	#N/A	-0.189475	#N/A	-0.518672	#N/A	ADAM8	ADAM8	14449	other	protein_coding	mixed_ns	0.845609	0.59494	0.703564	FALSE	IAA_vs_DMSO
ENSG00000151655.19	0.0709898	0	0.247152	#N/A	#N/A	#N/A	0.57426	#N/A	ITIH2	ITIH2	46205	other	protein_coding	mixed_ns	0.00395632	0	0	FALSE	IAA_vs_DMSO
ENSG00000151657.12	319.476	34.1418	-0.212589	0.301834	-0.0358228	#N/A	0.142773	0.745724	KIN	KIN	37032	other	protein_coding	mixed_ns	43.3126	40.032	0.924256	TRUE	IAA_vs_DMSO
ENSG00000151665.13	164.837	7.58946	0.108527	0.740086	0.287745	#N/A	0.13513	0.869194	PIGF	PIGF	36119	other	protein_coding	mixed_ns	25.0936	9.99222	0.398198	FALSE	IAA_vs_DMSO
ENSG00000151687.14	39.6676	0.286581	0.260828	#N/A	0.918697	#N/A	0.566237	#N/A	ANKAR	ANKAR	86904	other	protein_coding	mixed_ns	1.19442	0.0746298	0.0624821	FALSE	IAA_vs_DMSO
ENSG00000151689.13	335.471	16.4699	0.261643	0.220504	-0.732427	#N/A	-1.02578	0.0224594	INPP1	INPP1	28096	other	protein_coding	TE_down	30.6998	13.0351	0.424599	TRUE	IAA_vs_DMSO
ENSG00000151690.15	551.778	29.4325	0.0879157	0.631384	-0.460434	#N/A	-0.570699	0.0858327	MFSD6	MFSD6	100851	other	protein_coding	mixed_ns	23.1554	10.6821	0.461324	TRUE	IAA_vs_DMSO
ENSG00000151692.15	84.8442	5.75922	0.153366	0.714415	-0.851188	#N/A	-1.08044	#N/A	RNF144A	RNF144A	150875	other	protein_coding	mixed_ns	12.5254	7.35318	0.587063	FALSE	IAA_vs_DMSO
ENSG00000151693.11	657.12	32.9411	0.440254	0.000206163	-0.769542	#N/A	-1.24543	1.11348e-05	ASAP2	ASAP2	198919	other	protein_coding	TE_down	33.9984	14.7399	0.433548	TRUE	IAA_vs_DMSO
ENSG00000151694.14	833.38	65.7616	0.12898	0.399984	-0.0183423	0.989296	-0.187578	0.586185	ADAM17	ADAM17	68247	other	protein_coding	mixed_ns	44.8466	30.6057	0.682453	TRUE	IAA_vs_DMSO
ENSG00000151702.17	0	0	#N/A	#N/A	#N/A	#N/A	#N/A	#N/A	FLI1	FLI1	126733	other	protein_coding	mixed_ns	0	0	#N/A	FALSE	IAA_vs_DMSO
ENSG00000151704.15	1.05978	0	1	#N/A	#N/A	#N/A	-0.242451	#N/A	KCNJ1	KCNJ1	31059	other	protein_coding	mixed_ns	0.0629157	0	0	FALSE	IAA_vs_DMSO
ENSG00000151715.8	0	0	#N/A	#N/A	#N/A	#N/A	#N/A	#N/A	TMEM45B	TMEM45B	44156	other	protein_coding	mixed_ns	0	0	#N/A	FALSE	IAA_vs_DMSO
ENSG00000151718.16	432.963	7.60875	0.0669737	0.755541	0.198098	#N/A	0.119731	0.899273	WWC2	WWC2	221521	other	protein_coding	mixed_ns	13.5511	2.05959	0.151987	FALSE	IAA_vs_DMSO
ENSG00000151725.12	492.579	29.6176	-0.141329	0.460067	0.0711463	#N/A	0.174367	0.707339	CENPU	CENPU	40046	other	protein_coding	mixed_ns	60.7936	31.6137	0.520017	TRUE	IAA_vs_DMSO
ENSG00000151726.14	149.612	23.8581	-0.0968206	0.780085	0.102254	#N/A	0.154746	0.798181	ACSL1	ACSL1	71224	other	protein_coding	mixed_ns	8.58758	11.8436	1.37916	TRUE	IAA_vs_DMSO
ENSG00000151729.11	348.377	45.613	-0.0310403	0.903071	0.153532	#N/A	0.13343	0.771702	SLC25A4	SLC25A4	7117	other	protein_coding	mixed_ns	60.5943	68.6142	1.13236	TRUE	IAA_vs_DMSO
ENSG00000151743.11	131.438	10.3402	-0.0867727	0.816615	0.158589	#N/A	0.215705	0.783744	AMN1	AMN1	57980	other	protein_coding	mixed_ns	16.2344	11.0455	0.680378	TRUE	IAA_vs_DMSO
ENSG00000151746.14	114.933	26.2964	0.170851	0.654773	-0.126887	#N/A	-0.343928	0.527609	BICD1	BICD1	276799	other	protein_coding	mixed_ns	4.29	8.48892	1.97877	TRUE	IAA_vs_DMSO
ENSG00000151748.15	674.654	17.9811	-0.0173461	0.931095	-0.697781	#N/A	-0.711294	0.0595499	SAV1	SAV1	36249	other	protein_coding	mixed_ns	52.1406	12.0186	0.230504	TRUE	IAA_vs_DMSO
ENSG00000151773.13	71.1986	4.68688	0.0985867	0.847813	-0.276871	#N/A	-0.412827	#N/A	CCDC122	CCDC122	55832	other	protein_coding	mixed_ns	12.8703	7.32727	0.569318	FALSE	IAA_vs_DMSO
ENSG00000151778.11	0	0	#N/A	#N/A	#N/A	#N/A	#N/A	#N/A	SERP2	SERP2	24050	other	protein_coding	mixed_ns	0	0	#N/A	FALSE	IAA_vs_DMSO
ENSG00000151779.13	1511.74	75.2757	-0.310267	0.000806155	-0.114262	0.872456	0.159905	0.515672	NBAS	NBAS	394421	other	protein_coding	Concordant_down	31.8404	13.712	0.430647	TRUE	IAA_vs_DMSO
ENSG00000151789.12	0	0.0678751	#N/A	#N/A	2.28955	#N/A	2.00889	#N/A	ZNF385D	ZNF385D	961104	other	protein_coding	mixed_ns	0	0.0447877	#DIV/0!	FALSE	IAA_vs_DMSO
ENSG00000151790.9	0	0.0332297	#N/A	#N/A	-0.531604	#N/A	-0.809146	#N/A	TDO2	TDO2	65669	other	protein_coding	mixed_ns	0	0.0318126	#DIV/0!	FALSE	IAA_vs_DMSO
ENSG00000151806.14	599.507	31.3766	0.127127	0.486367	-0.278196	#N/A	-0.436006	0.229336	GUF1	GUF1	22509	other	protein_coding	mixed_ns	45.0784	20.4043	0.452642	TRUE	IAA_vs_DMSO
ENSG00000151812.15	0.1354	0	0.247146	#N/A	#N/A	#N/A	0.574296	#N/A	SLC35F4	SLC35F4	418275	other	protein_coding	mixed_ns	0.0107587	0	0	FALSE	IAA_vs_DMSO
ENSG00000151834.15	0	0	#N/A	#N/A	#N/A	#N/A	#N/A	#N/A	GABRA2	GABRA2	226804	other	protein_coding	mixed_ns	0	0	#N/A	FALSE	IAA_vs_DMSO
ENSG00000151835.16	3814.29	94.2433	0.375712	1.3613e-08	-0.123392	0.862861	-0.53847	0.000320802	SACS	SACS	104915	other	protein_coding	TE_down	24.0502	5.13923	0.213688	TRUE	IAA_vs_DMSO
ENSG00000151838.12	1.87446	0.0439811	-2.64425	#N/A	-0.736342	#N/A	1.96544	#N/A	CCDC175	CCDC175	72274	other	protein_coding	mixed_ns	0.110709	0.0224656	0.202924	FALSE	IAA_vs_DMSO
ENSG00000151846.8	19.9353	0.294192	0.233529	#N/A	2.29019	#N/A	2.0303	#N/A	PABPC3	PABPC3	3387	other	protein_coding	mixed_ns	1.69347	0.216137	0.12763	FALSE	IAA_vs_DMSO
ENSG00000151849.15	403.622	17.2787	-0.132959	0.485885	-0.332503	#N/A	-0.244666	0.63724	CENPJ	CENPJ	40611	other	protein_coding	mixed_ns	14.876	5.50764	0.370236	TRUE	IAA_vs_DMSO
ENSG00000151876.13	104.284	7.44378	0.225412	0.563352	0.676362	#N/A	0.416765	#N/A	FBXO4	FBXO4	16490	other	protein_coding	mixed_ns	11.7292	7.24081	0.617331	FALSE	IAA_vs_DMSO
ENSG00000151881.14	97.7853	7.85864	-0.0794042	0.868308	0.354543	#N/A	0.37467	#N/A	TMEM267	TMEM267	39642	other	protein_coding	mixed_ns	18.1029	12.5824	0.695051	FALSE	IAA_vs_DMSO
ENSG00000151882.11	0.482374	0.0332297	-1.29855	#N/A	-0.531604	#N/A	0.732543	#N/A	CCL28	CCL28	35747	other	protein_coding	mixed_ns	0.179014	0.106653	0.595779	FALSE	IAA_vs_DMSO
ENSG00000151883.18	402.063	18.0453	-0.0839233	0.691789	-0.193649	#N/A	-0.134132	0.818156	PARP8	PARP8	180621	other	protein_coding	mixed_ns	18.8029	7.29858	0.388163	TRUE	IAA_vs_DMSO
ENSG00000151892.14	0.23351	0	0.247138	#N/A	#N/A	#N/A	0.574337	#N/A	GFRA1	GFRA1	216543	other	protein_coding	mixed_ns	0.0243901	0	0	FALSE	IAA_vs_DMSO
ENSG00000151893.15	838.61	46.3414	0.121628	0.369759	-0.303642	0.709196	-0.452728	0.0725326	CACUL1	CACUL1	81083	other	protein_coding	mixed_ns	118.898	56.8234	0.477917	TRUE	IAA_vs_DMSO
ENSG00000151914.20	5454.94	161.211	0.195668	0.00448471	-0.143364	0.756972	-0.375681	0.00338845	DST	DST	496663	other	protein_coding	TE_down	27.4326	7.01157	0.255593	TRUE	IAA_vs_DMSO
ENSG00000151917.18	26.6596	0.541016	0.149303	#N/A	-0.668327	#N/A	-0.767574	#N/A	BEND6	BEND6	72240	other	protein_coding	mixed_ns	4.49618	0.78912	0.175509	FALSE	IAA_vs_DMSO
ENSG00000151923.17	1502.59	165.506	0.235936	0.0165774	0.00230001	0.995175	-0.274947	0.177017	TIAL1	TIAL1	25228	other	protein_coding	mixed_ns	156.945	149.509	0.952615	TRUE	IAA_vs_DMSO
ENSG00000151929.9	938.46	335.289	-0.473936	0.0001048	-0.233475	0.377741	0.207987	0.4062	BAG3	BAG3	26450	other	protein_coding	Concordant_down	76.5318	236.477	3.08992	TRUE	IAA_vs_DMSO
ENSG00000151948.12	0	0	#N/A	#N/A	#N/A	#N/A	#N/A	#N/A	GLT1D1	GLT1D1	131542	other	protein_coding	mixed_ns	0	0	#N/A	FALSE	IAA_vs_DMSO
ENSG00000151952.16	0	0	#N/A	#N/A	#N/A	#N/A	#N/A	#N/A	TMEM132D	TMEM132D	832301	other	protein_coding	mixed_ns	0	0	#N/A	FALSE	IAA_vs_DMSO
ENSG00000151962.8	4.57074	0	0.528169	#N/A	#N/A	#N/A	0.292965	#N/A	RBM46	RBM46	47601	other	protein_coding	mixed_ns	0.384024	0	0	FALSE	IAA_vs_DMSO
ENSG00000151967.18	141.69	4.02856	0.128243	0.733501	-0.0633756	#N/A	-0.219251	#N/A	SCHIP1	SCHIP1	57500	other	protein_coding	mixed_ns	27.7288	6.81847	0.245898	FALSE	IAA_vs_DMSO
ENSG00000152034.10	0.0651872	0	0.247151	#N/A	#N/A	#N/A	0.574264	#N/A	MCHR2	MCHR2	74338	other	protein_coding	mixed_ns	0.0102631	0	0	FALSE	IAA_vs_DMSO
ENSG00000152049.6	0.1354	0	0.247146	#N/A	#N/A	#N/A	0.574296	#N/A	KCNE4	KCNE4	146586	other	protein_coding	mixed_ns	0.0327445	0	0	FALSE	IAA_vs_DMSO
ENSG00000152056.17	185.48	35.9372	-0.0140008	0.971836	-0.0905964	#N/A	-0.106029	0.831841	AP1S3	AP1S3	86342	other	protein_coding	mixed_ns	23.4305	39.2619	1.67568	TRUE	IAA_vs_DMSO
ENSG00000152061.23	439.504	30.303	-0.204531	0.215705	-0.158819	#N/A	0.00951827	0.987741	RABGAP1L	RABGAP1L	835899	other	protein_coding	mixed_ns	15.4423	9.20825	0.596302	TRUE	IAA_vs_DMSO
ENSG00000152076.18	19.9184	0.11044	-0.578663	#N/A	-2.12101	#N/A	-1.61137	#N/A	CCDC74B	CCDC74B	5848	other	protein_coding	mixed_ns	1.10319	0.0529018	0.0479532	FALSE	IAA_vs_DMSO
ENSG00000152078.10	130.269	6.32699	-0.164496	0.621614	-0.891096	#N/A	-0.771403	0.2515	TLCD4	TLCD4	80253	other	protein_coding	mixed_ns	23.7079	9.95842	0.420047	FALSE	IAA_vs_DMSO
ENSG00000152082.14	666.899	60.7776	-0.0838019	0.797976	0.115574	0.910455	0.167631	0.74021	MZT2B	MZT2B	8993	other	protein_coding	mixed_ns	82.3713	64.9236	0.788182	TRUE	IAA_vs_DMSO
ENSG00000152086.9	0.0877436	0	0.247148	#N/A	#N/A	#N/A	0.574281	#N/A	TUBA3E	TUBA3E	6695	other	protein_coding	mixed_ns	0.0104451	0	0	FALSE	IAA_vs_DMSO
ENSG00000152092.16	0.778767	0.163622	1.70672	#N/A	2.31634	#N/A	0.566355	#N/A	ASTN1	ASTN1	307672	other	protein_coding	mixed_ns	0.0304959	0.0554139	1.81709	FALSE	IAA_vs_DMSO
ENSG00000152093.8	0	0	#N/A	#N/A	#N/A	#N/A	#N/A	#N/A	CFC1B	CFC1B	7408	other	protein_coding	mixed_ns	0	0	#N/A	FALSE	IAA_vs_DMSO
ENSG00000152102.18	376.534	125.217	0.248223	0.199827	0.120724	0.860386	-0.162174	0.651007	FAM168B	FAM168B	45585	other	protein_coding	mixed_ns	103.138	296.634	2.87608	TRUE	IAA_vs_DMSO
ENSG00000152104.12	797.184	85.5616	0.176954	0.256339	-0.276651	0.622111	-0.487341	0.0718811	PTPN14	PTPN14	203750	other	protein_coding	mixed_ns	35.4783	32.9327	0.928247	TRUE	IAA_vs_DMSO
ENSG00000152127.9	342.905	19.1272	0.222887	0.218689	-0.643585	#N/A	-0.897555	0.0174707	MGAT5	MGAT5	334639	other	protein_coding	TE_down	24.8109	11.9691	0.482415	TRUE	IAA_vs_DMSO
ENSG00000152128.13	0.0844033	0.0439811	-1.13641	#N/A	-0.736342	#N/A	0.341279	#N/A	TMEM163	TMEM163	263242	other	protein_coding	mixed_ns	0.0156255	0.0704179	4.50661	FALSE	IAA_vs_DMSO
ENSG00000152133.14	107.33	11.4362	-0.304491	0.419617	-0.297165	#N/A	-0.0155274	0.989584	GPATCH11	GPATCH11	14794	other	protein_coding	mixed_ns	19.9848	18.4163	0.921516	TRUE	IAA_vs_DMSO
ENSG00000152137.6	20.2627	3.38157	-0.149643	#N/A	-0.660467	#N/A	-0.523859	#N/A	HSPB8	HSPB8	42490	other	protein_coding	mixed_ns	3.31325	4.7821	1.44333	FALSE	IAA_vs_DMSO
ENSG00000152147.11	206.99	16.6618	-0.100009	0.749	0.371618	#N/A	0.435744	0.410172	GEMIN6	GEMIN6	33469	other	protein_coding	mixed_ns	41.9877	29.2307	0.696172	TRUE	IAA_vs_DMSO
ENSG00000152154.11	0.155393	0.0897301	-1.13642	#N/A	0.854639	#N/A	1.95386	#N/A	TMEM178A	TMEM178A	52982	other	protein_coding	mixed_ns	0.0203479	0.101618	4.99402	FALSE	IAA_vs_DMSO
ENSG00000152192.8	0	0.97987	#N/A	#N/A	3.29744	#N/A	3.01654	#N/A	POU4F1	POU4F1	5191	other	protein_coding	mixed_ns	0	1.08326	#DIV/0!	FALSE	IAA_vs_DMSO
ENSG00000152193.8	732.359	46.7861	-0.0712727	0.672765	-0.223245	0.819775	-0.203148	0.555374	OBI1	OBI1	44867	other	protein_coding	mixed_ns	54.0831	29.8812	0.552505	TRUE	IAA_vs_DMSO
ENSG00000152207.7	0.125615	0	0.247149	#N/A	#N/A	#N/A	0.574275	#N/A	CYSLTR2	CYSLTR2	57516	other	protein_coding	mixed_ns	0.0186469	0	0	FALSE	IAA_vs_DMSO
ENSG00000152208.13	0.125615	0	0.247149	#N/A	#N/A	#N/A	0.574275	#N/A	GRID2	GRID2	1506192	other	protein_coding	mixed_ns	0.00493219	0	0	FALSE	IAA_vs_DMSO
ENSG00000152213.4	0.0651872	0	0.247151	#N/A	#N/A	#N/A	0.574264	#N/A	ARL11	ARL11	5366	other	protein_coding	mixed_ns	0.0177651	0	0	FALSE	IAA_vs_DMSO
ENSG00000152214.14	0	0	#N/A	#N/A	#N/A	#N/A	#N/A	#N/A	RIT2	RIT2	372465	other	protein_coding	mixed_ns	0	0	#N/A	FALSE	IAA_vs_DMSO
ENSG00000152217.19	0.1354	0	0.247146	#N/A	#N/A	#N/A	0.574296	#N/A	SETBP1	SETBP1	388338	other	protein_coding	mixed_ns	0.00397228	0	0	FALSE	IAA_vs_DMSO
ENSG00000152219.5	314.106	21.681	-0.0730248	0.78511	-0.284907	#N/A	-0.250569	0.621859	ARL14EP	ARL14EP	15120	other	protein_coding	mixed_ns	58.758	35.0762	0.596961	TRUE	IAA_vs_DMSO
ENSG00000152223.15	384.667	36.2886	-0.0662248	0.777655	0.00953315	#N/A	0.04314	0.936981	EPG5	EPG5	119721	other	protein_coding	mixed_ns	7.703	6.28475	0.815884	TRUE	IAA_vs_DMSO
ENSG00000152229.18	248.597	45.3688	-0.153011	0.517738	0.195859	#N/A	0.315029	0.322318	PSTPIP2	PSTPIP2	88737	other	protein_coding	mixed_ns	36.8687	58.1921	1.57836	TRUE	IAA_vs_DMSO
ENSG00000152234.16	9885.56	868.034	-0.198532	0.00602525	-0.0253637	0.943154	0.140005	0.265026	ATP5F1A	ATP5F1A	24087	other	protein_coding	Concordant_down	479.286	363.977	0.759414	TRUE	IAA_vs_DMSO
ENSG00000152240.13	532.08	32.9633	-0.23601	0.127093	-0.0255139	#N/A	0.18802	0.661026	HAUS1	HAUS1	23956	other	protein_coding	mixed_ns	59.6782	31.9752	0.535793	TRUE	IAA_vs_DMSO
ENSG00000152242.11	325.508	31.5131	-0.0448484	0.864051	-0.18965	#N/A	-0.167187	0.71455	C18ORF25	C18orf25	93440	other	protein_coding	mixed_ns	25.2538	21.1447	0.837286	TRUE	IAA_vs_DMSO
ENSG00000152253.9	137.673	31.4781	-0.390744	0.146278	-0.277924	#N/A	0.0807285	0.887604	SPC25	SPC25	79240	other	protein_coding	mixed_ns	32.8503	64.9593	1.97743	TRUE	IAA_vs_DMSO
ENSG00000152254.11	0	0	#N/A	#N/A	#N/A	#N/A	#N/A	#N/A	G6PC2	G6PC2	8710	other	protein_coding	mixed_ns	0	0	#N/A	FALSE	IAA_vs_DMSO
ENSG00000152256.13	171.475	13.0767	-0.0973475	0.786524	-0.195908	#N/A	-0.124573	0.878416	PDK1	PDK1	53297	other	protein_coding	mixed_ns	16.4198	10.8295	0.659541	TRUE	IAA_vs_DMSO
ENSG00000152266.7	0	0	#N/A	#N/A	#N/A	#N/A	#N/A	#N/A	PTH	PTH	4128	other	protein_coding	mixed_ns	0	0	#N/A	FALSE	IAA_vs_DMSO
ENSG00000152270.9	6.34434	0.553254	-0.151804	#N/A	2.29115	#N/A	2.40739	#N/A	PDE3B	PDE3B	228241	other	protein_coding	mixed_ns	0.297477	0.224354	0.754192	FALSE	IAA_vs_DMSO
ENSG00000152284.5	49.6173	10.2555	-0.0519077	#N/A	-1.21048	#N/A	-1.17349	#N/A	TCF7L1	TCF7L1	176996	other	protein_coding	mixed_ns	4.31272	7.70939	1.78759	TRUE	IAA_vs_DMSO
ENSG00000152291.14	419.173	168.423	-0.268962	0.111141	0.231367	0.484537	0.469677	0.0120612	TGOLN2	TGOLN2	10277	other	protein_coding	TE_up	25.182	87.5068	3.47498	TRUE	IAA_vs_DMSO
ENSG00000152292.17	1.6261	0.166349	-0.461631	#N/A	-0.531619	#N/A	-0.130268	#N/A	SH2D6	SH2D6	18099	other	protein_coding	mixed_ns	0.177802	0.157309	0.884744	FALSE	IAA_vs_DMSO
ENSG00000152315.5	50.995	5.09166	0.245807	#N/A	0.161924	#N/A	-0.0822483	#N/A	KCNK13	KCNK13	123860	other	protein_coding	mixed_ns	6.69386	5.78032	0.863525	FALSE	IAA_vs_DMSO
ENSG00000152332.16	1262.13	54.5192	-0.042144	0.762416	-0.289415	0.669073	-0.281177	0.232689	UHMK1	UHMK1	32381	other	protein_coding	mixed_ns	154.351	57.6634	0.373585	TRUE	IAA_vs_DMSO
ENSG00000152348.16	43.3479	3.16188	-0.163054	#N/A	-1.05537	#N/A	-0.945583	#N/A	ATG10	ATG10	304835	other	protein_coding	mixed_ns	6.35277	4.0076	0.630843	FALSE	IAA_vs_DMSO
ENSG00000152359.15	387.515	27.6353	-0.171803	0.430628	-0.482985	#N/A	-0.353965	0.425871	POC5	POC5	43325	other	protein_coding	mixed_ns	27.3386	16.8614	0.616764	TRUE	IAA_vs_DMSO
ENSG00000152377.14	6.08566	1.1992	0.37012	#N/A	-0.735003	#N/A	-1.14503	#N/A	SPOCK1	SPOCK1	623082	other	protein_coding	mixed_ns	0.664071	1.13173	1.70422	FALSE	IAA_vs_DMSO
ENSG00000152380.10	10.9099	0.383395	-0.577296	#N/A	-0.085993	#N/A	0.421864	#N/A	FAM151B	FAM151B	54595	other	protein_coding	mixed_ns	1.98774	0.60413	0.303928	FALSE	IAA_vs_DMSO
ENSG00000152382.6	194.577	31.8185	-0.135829	0.635584	0.147902	#N/A	0.261246	0.559365	TADA1	TADA1	19755	other	protein_coding	mixed_ns	31.0903	43.97	1.41427	TRUE	IAA_vs_DMSO
ENSG00000152402.10	0.892692	0	-0.765052	#N/A	#N/A	#N/A	1.59658	#N/A	GUCY1A2	GUCY1A2	344513	other	protein_coding	mixed_ns	0.0610525	0	0	FALSE	IAA_vs_DMSO
ENSG00000152404.15	269.734	14.1348	-0.026394	0.935201	0.0442369	#N/A	0.0300756	0.973285	CWF19L2	CWF19L2	131500	other	protein_coding	mixed_ns	14.7167	6.66974	0.453207	TRUE	IAA_vs_DMSO
ENSG00000152409.9	320.109	34.5905	0.111874	0.603619	-0.0182548	#N/A	-0.16028	0.707037	JMY	JMY	91081	other	protein_coding	mixed_ns	17.3769	16.2396	0.934549	TRUE	IAA_vs_DMSO
ENSG00000152413.15	229.605	3.45566	-0.229872	0.310765	-1.31016	#N/A	-1.06913	0.242276	HOMER1	HOMER1	141499	other	protein_coding	mixed_ns	34.4969	4.49027	0.130164	FALSE	IAA_vs_DMSO
ENSG00000152422.15	815.911	53.3149	-0.248624	0.0619116	-0.168513	0.844912	0.0389298	0.930769	XRCC4	XRCC4	276290	other	protein_coding	mixed_ns	117.019	66.1311	0.565132	TRUE	IAA_vs_DMSO
ENSG00000152430.17	0	0	#N/A	#N/A	#N/A	#N/A	#N/A	#N/A	BOLL	BOLL	59884	other	protein_coding	mixed_ns	0	0	#N/A	FALSE	IAA_vs_DMSO
ENSG00000152433.14	29.7963	0.498951	0.354845	#N/A	1.57126	#N/A	1.07118	#N/A	ZNF547	ZNF547	16089	other	protein_coding	mixed_ns	2.56909	0.372064	0.144823	FALSE	IAA_vs_DMSO
ENSG00000152439.13	1.76859	0	1.8173	#N/A	#N/A	#N/A	-0.926729	#N/A	ZNF773	ZNF773	18490	other	protein_coding	mixed_ns	0.184013	0	0	FALSE	IAA_vs_DMSO
ENSG00000152443.13	153.669	13.9495	-0.0855727	0.803303	0.456215	#N/A	0.491814	0.361888	ZNF776	ZNF776	11334	other	protein_coding	mixed_ns	14.6452	11.4976	0.785081	TRUE	IAA_vs_DMSO
ENSG00000152454.4	0	0	#N/A	#N/A	#N/A	#N/A	#N/A	#N/A	ZNF256	ZNF256	6874	other	protein_coding	mixed_ns	0	0	#N/A	FALSE	IAA_vs_DMSO
ENSG00000152455.16	340.617	12.8975	-0.185409	0.377674	-0.326463	#N/A	-0.204139	0.7519	SUV39H2	SUV39H2	25496	other	protein_coding	mixed_ns	16.7769	5.49409	0.327479	TRUE	IAA_vs_DMSO
ENSG00000152457.18	202.922	8.95102	0.0717111	0.810098	0.322724	#N/A	0.220984	0.769728	DCLRE1C	DCLRE1C	57074	other	protein_coding	mixed_ns	13.4388	5.12679	0.381493	TRUE	IAA_vs_DMSO
ENSG00000152463.14	0.280042	0	-1.13796	#N/A	#N/A	#N/A	1.95401	#N/A	OLAH	OLAH	41626	other	protein_coding	mixed_ns	0.0293646	0	0	FALSE	IAA_vs_DMSO
ENSG00000152464.15	353.302	25.5906	0.351359	0.0436761	0.381044	#N/A	-0.00512967	0.993429	RPP38	RPP38	42639	other	protein_coding	mixed_ns	31.6834	19.8477	0.626438	TRUE	IAA_vs_DMSO
ENSG00000152465.18	637.232	47.2008	0.0682026	0.690527	0.0727711	0.958564	-0.0274548	0.953768	NMT2	NMT2	66110	other	protein_coding	mixed_ns	65.4553	41.9315	0.640613	TRUE	IAA_vs_DMSO
ENSG00000152467.10	0	0	#N/A	#N/A	#N/A	#N/A	#N/A	#N/A	ZSCAN1	ZSCAN1	20607	other	protein_coding	mixed_ns	0	0	#N/A	FALSE	IAA_vs_DMSO
ENSG00000152475.7	14.4232	1.89	0.657293	#N/A	1.55341	#N/A	0.84035	#N/A	ZNF837	ZNF837	13413	other	protein_coding	mixed_ns	1.45553	1.64955	1.1333	FALSE	IAA_vs_DMSO
ENSG00000152484.14	621.055	5.4342	0.404431	0.00114459	-0.584632	#N/A	-1.00953	0.141339	USP12	USP12	105656	other	protein_coding	mixed_ns	76.0094	5.75197	0.0756745	FALSE	IAA_vs_DMSO
ENSG00000152492.15	854.812	37.3349	0.765534	1.17688e-12	-0.243791	#N/A	-1.04623	3.13666e-05	CCDC50	CCDC50	69575	other	protein_coding	TE_down	95.0157	35.8908	0.377735	TRUE	IAA_vs_DMSO
ENSG00000152495.11	75.1124	12.779	-0.350464	0.359807	0.116555	#N/A	0.45371	0.502559	CAMK4	CAMK4	271234	other	protein_coding	mixed_ns	8.12475	11.9547	1.47139	TRUE	IAA_vs_DMSO
ENSG00000152503.9	287.784	12.8478	-0.0804032	0.76094	0.297812	#N/A	0.340208	0.51169	TRIM36	TRIM36	55785	other	protein_coding	mixed_ns	16.1784	6.24657	0.386106	TRUE	IAA_vs_DMSO
ENSG00000152518.8	66.9458	45.6216	0.188193	0.749177	-0.291366	#N/A	-0.498751	0.390065	ZFP36L2	ZFP36L2	4205	other	protein_coding	mixed_ns	7.2609	42.7937	5.89373	TRUE	IAA_vs_DMSO
ENSG00000152520.14	399.17	29.2468	0.0545624	0.805316	-0.380922	#N/A	-0.480007	0.168739	PAN3	PAN3	156830	other	protein_coding	mixed_ns	23.143	14.665	0.633671	TRUE	IAA_vs_DMSO
ENSG00000152527.14	178.651	8.80045	-0.0544124	0.871262	-0.065807	#N/A	-0.0631691	0.946169	PLEKHH2	PLEKHH2	130728	other	protein_coding	mixed_ns	6.13386	2.61322	0.426032	TRUE	IAA_vs_DMSO
ENSG00000152556.17	1075.94	150.698	-0.642882	8.28649e-12	-0.0639407	0.928842	0.543172	0.000488858	PFKM	PFKM	41266	other	protein_coding	TE_up	44.3546	53.7278	1.21132	TRUE	IAA_vs_DMSO
ENSG00000152558.15	1278.36	148.09	0.145806	0.165846	-0.736621	0.000206614	-0.910032	6.02019e-13	TMEM123	TMEM123	74053	other	protein_coding	TE_down	202.652	203.034	1.00188	TRUE	IAA_vs_DMSO
ENSG00000152578.13	0.0709898	0	0.247152	#N/A	#N/A	#N/A	0.57426	#N/A	GRIA4	GRIA4	372099	other	protein_coding	mixed_ns	0.00312739	0	0	FALSE	IAA_vs_DMSO
ENSG00000152580.8	0.201072	0	-1.3516	#N/A	#N/A	#N/A	2.19737	#N/A	IGSF10	IGSF10	33326	other	protein_coding	mixed_ns	0.00398193	0	0	FALSE	IAA_vs_DMSO
ENSG00000152582.14	120.615	7.13975	-0.24292	0.455903	-1.04631	#N/A	-0.855351	#N/A	SPEF2	SPEF2	196768	other	protein_coding	mixed_ns	2.16668	1.10923	0.511948	FALSE	IAA_vs_DMSO
ENSG00000152583.12	0.782094	0.0704242	-3.20619	#N/A	2.31636	#N/A	5.49271	#N/A	SPARCL1	SPARCL1	57727	other	protein_coding	mixed_ns	0.0325577	0.0253548	0.778765	FALSE	IAA_vs_DMSO
ENSG00000152591.15	0.363203	0	-1.32941	#N/A	#N/A	#N/A	2.19758	#N/A	DSPP	DSPP	8345	other	protein_coding	mixed_ns	0.0149765	0	0	FALSE	IAA_vs_DMSO
ENSG00000152592.14	0.462673	0	0.287845	#N/A	#N/A	#N/A	0.524717	#N/A	DMP1	DMP1	14082	other	protein_coding	mixed_ns	0.0483263	0	0	FALSE	IAA_vs_DMSO
ENSG00000152595.16	0	0	#N/A	#N/A	#N/A	#N/A	#N/A	#N/A	MEPE	MEPE	25407	other	protein_coding	mixed_ns	0	0	#N/A	FALSE	IAA_vs_DMSO
ENSG00000152601.17	948.087	117.857	-0.0619887	0.671881	0.161826	0.75796	0.19196	0.362355	MBNL1	MBNL1	221953	other	protein_coding	mixed_ns	69.0017	74.1839	1.0751	TRUE	IAA_vs_DMSO
ENSG00000152611.12	0.550902	0	-0.77124	#N/A	#N/A	#N/A	1.60101	#N/A	CAPSL	CAPSL	34492	other	protein_coding	mixed_ns	0.0985882	0	0	FALSE	IAA_vs_DMSO
ENSG00000152620.13	373.493	23.6291	0.274962	0.0882384	0.0399193	#N/A	-0.276047	0.491123	NADK2	NADK2	49691	other	protein_coding	mixed_ns	36.4358	19.936	0.547153	TRUE	IAA_vs_DMSO
ENSG00000152642.10	172.645	28.4729	-0.0654809	0.841805	0.41376	#N/A	0.445385	0.237823	GPD1L	GPD1L	63025	other	protein_coding	mixed_ns	19.976	28.4924	1.42633	TRUE	IAA_vs_DMSO
ENSG00000152661.9	0	0	#N/A	#N/A	#N/A	#N/A	#N/A	#N/A	GJA1	GJA1	14133	other	protein_coding	mixed_ns	0	0	#N/A	FALSE	IAA_vs_DMSO
ENSG00000152669.9	53.5935	20.6818	-0.280088	#N/A	0.0970844	#N/A	0.34171	0.67484	CCNO	CCNO	2457	other	protein_coding	mixed_ns	5.95712	19.8818	3.33749	TRUE	IAA_vs_DMSO
ENSG00000152670.19	0.125615	0.0897301	0.247149	#N/A	0.854639	#N/A	0.574212	#N/A	DDX4	DDX4	79141	other	protein_coding	mixed_ns	0.00760024	0.0469534	6.17788	FALSE	IAA_vs_DMSO
ENSG00000152672.8	0	0	#N/A	#N/A	#N/A	#N/A	#N/A	#N/A	CLEC4F	CLEC4F	11957	other	protein_coding	mixed_ns	0	0	#N/A	FALSE	IAA_vs_DMSO
ENSG00000152683.14	368.05	49.9095	-0.00341559	0.990891	0.277551	0.700657	0.238676	0.465151	SLC30A6	SLC30A6	58539	other	protein_coding	mixed_ns	34.0292	39.909	1.17279	TRUE	IAA_vs_DMSO
ENSG00000152684.11	442.562	58.1583	-0.131483	0.510411	-0.189814	0.817507	-0.0965265	0.82291	PELO	PELO	16129	other	protein_coding	mixed_ns	61.5543	69.9584	1.13653	TRUE	IAA_vs_DMSO
ENSG00000152689.18	13.8634	0.133711	-0.650451	#N/A	-0.736372	#N/A	0.0269503	#N/A	RASGRP3	RASGRP3	128427	other	protein_coding	mixed_ns	0.791514	0.0660239	0.0834147	FALSE	IAA_vs_DMSO
ENSG00000152700.14	358.975	36.6265	-0.150425	0.450521	-0.131692	#N/A	-0.019757	0.971829	SAR1B	SAR1B	48123	other	protein_coding	mixed_ns	64.3128	56.7508	0.882419	TRUE	IAA_vs_DMSO
ENSG00000152705.8	29.2707	0.540408	0.155129	#N/A	0.995816	#N/A	0.692927	#N/A	CATSPER3	CATSPER3	43790	other	protein_coding	mixed_ns	3.93851	0.628875	0.159673	FALSE	IAA_vs_DMSO
ENSG00000152749.8	377.558	22.4072	0.0798179	0.727832	-0.414933	#N/A	-0.530296	0.16583	GPR180	GPR180	32805	other	protein_coding	mixed_ns	45.9639	23.592	0.513272	TRUE	IAA_vs_DMSO
ENSG00000152760.10	0	0	#N/A	#N/A	#N/A	#N/A	#N/A	#N/A	TCTEX1D1	TCTEX1D1	26589	other	protein_coding	mixed_ns	0	0	#N/A	FALSE	IAA_vs_DMSO
ENSG00000152763.17	136.363	2.7913	-0.189133	0.665032	0.202008	#N/A	0.314808	#N/A	WDR78	WDR78	111972	other	protein_coding	mixed_ns	5.74644	1.01731	0.177033	FALSE	IAA_vs_DMSO
ENSG00000152766.6	3.04592	0.698001	-0.0268694	#N/A	-1.68838	#N/A	-1.69923	#N/A	ANKRD22	ANKRD22	31949	other	protein_coding	mixed_ns	0.851706	1.68799	1.98189	FALSE	IAA_vs_DMSO
ENSG00000152767.17	443.329	35.6543	0.0200752	0.968822	-0.128489	#N/A	-0.177924	0.772932	FARP1	FARP1	312615	other	protein_coding	mixed_ns	13.0156	9.05299	0.69555	TRUE	IAA_vs_DMSO
ENSG00000152778.9	661.1	65.5824	-0.0249442	0.917409	0.105387	0.934695	0.0977813	0.854034	IFIT5	IFIT5	6430	other	protein_coding	mixed_ns	73.4839	63.0457	0.857953	TRUE	IAA_vs_DMSO
ENSG00000152779.14	0.0651872	0	0.247151	#N/A	#N/A	#N/A	0.574264	#N/A	SLC16A12	SLC16A12	126343	other	protein_coding	mixed_ns	0.00645309	0	0	FALSE	IAA_vs_DMSO
ENSG00000152782.16	127.184	15.1344	0.479673	0.0904175	0.331851	#N/A	-0.172833	0.826322	PANK1	PANK1	66076	other	protein_coding	mixed_ns	11.2244	11.5515	1.02914	TRUE	IAA_vs_DMSO
ENSG00000152784.15	4.3399	0.352714	-1.13785	#N/A	0.316531	#N/A	1.40561	#N/A	PRDM8	PRDM8	20451	other	protein_coding	mixed_ns	0.240866	0.169302	0.702889	FALSE	IAA_vs_DMSO
ENSG00000152785.7	0	0	#N/A	#N/A	#N/A	#N/A	#N/A	#N/A	BMP3	BMP3	26925	other	protein_coding	mixed_ns	0	0	#N/A	FALSE	IAA_vs_DMSO
ENSG00000152795.17	2456.44	275.16	0.0529777	0.665032	0.130105	0.76173	0.0409182	0.880113	HNRNPDL	HNRNPDL	7845	other	protein_coding	mixed_ns	275.323	266.725	0.968772	TRUE	IAA_vs_DMSO
ENSG00000152804.11	75.6115	14.9401	0.0520722	0.923593	0.206061	#N/A	0.150132	0.879187	HHEX	HHEX	5693	other	protein_coding	mixed_ns	14.5497	24.8637	1.70887	TRUE	IAA_vs_DMSO
ENSG00000152818.18	775.445	59.7295	-0.0692332	0.645864	-0.0967852	0.9316	-0.0565471	0.867465	UTRN	UTRN	567334	other	protein_coding	mixed_ns	11.1414	7.42198	0.666164	TRUE	IAA_vs_DMSO
ENSG00000152822.14	1.20271	0	0.276185	#N/A	#N/A	#N/A	0.531592	#N/A	GRM1	GRM1	409956	other	protein_coding	mixed_ns	0.0521709	0	0	FALSE	IAA_vs_DMSO
ENSG00000152894.14	993.644	70.8998	0.250876	0.0171443	-0.0226395	0.988214	-0.307192	0.178582	PTPRK	PTPRK	551896	other	protein_coding	mixed_ns	28.7942	17.769	0.617103	TRUE	IAA_vs_DMSO
ENSG00000152904.11	254.941	8.23643	-0.22034	0.367955	0.505872	#N/A	0.702217	0.207057	GGPS1	GGPS1	17183	other	protein_coding	mixed_ns	14.7755	4.12845	0.279411	TRUE	IAA_vs_DMSO
ENSG00000152910.19	0.603746	0	1.69306	#N/A	#N/A	#N/A	-0.788441	#N/A	CNTNAP4	CNTNAP4	283480	other	protein_coding	mixed_ns	0.0216042	0	0	FALSE	IAA_vs_DMSO
ENSG00000152926.15	44.5962	0.30524	0.0983579	#N/A	0.847349	#N/A	0.733332	#N/A	ZNF117	ZNF117	34913	other	protein_coding	mixed_ns	2.79484	0.165442	0.0591954	FALSE	IAA_vs_DMSO
ENSG00000152932.8	0	0	#N/A	#N/A	#N/A	#N/A	#N/A	#N/A	RAB3C	RAB3C	277174	other	protein_coding	mixed_ns	0	0	#N/A	FALSE	IAA_vs_DMSO
ENSG00000152936.10	0.239565	0	2.73107	#N/A	#N/A	#N/A	-1.90886	#N/A	LMNTD1	LMNTD1	239273	other	protein_coding	mixed_ns	0.015794	0	0	FALSE	IAA_vs_DMSO
ENSG00000152939.17	553.796	36.494	0.109696	0.52195	0.0734311	#N/A	-0.0683845	0.885412	MARVELD2	MARVELD2	29266	other	protein_coding	mixed_ns	30.154	17.1854	0.569922	TRUE	IAA_vs_DMSO
ENSG00000152942.19	891.248	10.1169	0.247876	0.0245792	-0.584087	#N/A	-0.857538	0.0864972	RAD17	RAD17	45509	other	protein_coding	mixed_ns	62.276	6.11384	0.0981732	TRUE	IAA_vs_DMSO
ENSG00000152944.9	191.29	35.6727	-0.237029	0.384237	-0.180354	#N/A	0.0147802	0.984382	MED21	MED21	43798	other	protein_coding	mixed_ns	33.4523	53.9526	1.61282	TRUE	IAA_vs_DMSO
ENSG00000152952.12	664.012	64.7553	-0.340302	0.00400934	-0.565298	0.181898	-0.258495	0.279967	PLOD2	PLOD2	94214	other	protein_coding	Concordant_down	39.046	32.9321	0.843419	TRUE	IAA_vs_DMSO
ENSG00000152953.13	0	0	#N/A	#N/A	#N/A	#N/A	#N/A	#N/A	STK32B	STK32B	449515	other	protein_coding	mixed_ns	0	0	#N/A	FALSE	IAA_vs_DMSO
ENSG00000152954.12	0	0	#N/A	#N/A	#N/A	#N/A	#N/A	#N/A	NRSN1	NRSN1	28715	other	protein_coding	mixed_ns	0	0	#N/A	FALSE	IAA_vs_DMSO
ENSG00000152969.20	0.308967	0	-1.33747	#N/A	#N/A	#N/A	2.19752	#N/A	JAKMIP1	JAKMIP1	174393	other	protein_coding	mixed_ns	0.0185751	0	0	FALSE	IAA_vs_DMSO
ENSG00000152977.10	0	0	#N/A	#N/A	#N/A	#N/A	#N/A	#N/A	ZIC1	ZIC1	116872	other	protein_coding	mixed_ns	0	0	#N/A	FALSE	IAA_vs_DMSO
ENSG00000152990.14	989.148	13.6851	0.718165	2.37083e-14	-1.10436	#N/A	-1.8588	6.93572e-08	ADGRA3	ADGRA3	170996	other	protein_coding	TE_down	34.9757	4.18502	0.119655	TRUE	IAA_vs_DMSO
ENSG00000153002.12	0	0	#N/A	#N/A	#N/A	#N/A	#N/A	#N/A	CPB1	CPB1	69086	other	protein_coding	mixed_ns	0	0	#N/A	FALSE	IAA_vs_DMSO
ENSG00000153006.16	205.708	15.161	-0.304865	0.197441	0.0425401	#N/A	0.31804	0.564244	SREK1IP1	SREK1IP1	50544	other	protein_coding	mixed_ns	70.7944	45.1251	0.63741	TRUE	IAA_vs_DMSO
ENSG00000153012.12	0	0	#N/A	#N/A	#N/A	#N/A	#N/A	#N/A	LGI2	LGI2	32100	other	protein_coding	mixed_ns	0	0	#N/A	FALSE	IAA_vs_DMSO
ENSG00000153015.16	414.671	29.8605	-0.151939	0.440921	-0.632708	#N/A	-0.512255	0.136718	CWC27	CWC27	249821	other	protein_coding	mixed_ns	41.0496	25.565	0.622784	TRUE	IAA_vs_DMSO
ENSG00000153029.14	76.5571	11.77	-0.157971	0.722006	-0.149487	#N/A	-0.0555333	#N/A	MR1	MR1	28514	other	protein_coding	mixed_ns	10.5659	14.0489	1.32964	TRUE	IAA_vs_DMSO
ENSG00000153037.15	436.58	39.6645	-0.0538365	0.811456	-0.0969181	#N/A	-0.0874181	0.856811	SRP19	SRP19	37184	other	protein_coding	mixed_ns	104.95	82.4638	0.785744	TRUE	IAA_vs_DMSO
ENSG00000153044.10	257.066	33.955	-0.240087	0.263129	-0.3298	#N/A	-0.124353	0.811845	CENPH	CENPH	20784	other	protein_coding	mixed_ns	49.944	57.054	1.14236	TRUE	IAA_vs_DMSO
ENSG00000153046.18	1163.51	38.4089	0.346813	0.000207335	-0.64121	#N/A	-1.02386	1.82964e-06	CDYL	CDYL	249393	other	protein_coding	TE_down	85.2192	24.3301	0.2855	TRUE	IAA_vs_DMSO
ENSG00000153048.11	172.587	61.1626	-0.227587	0.39952	0.0840024	0.941957	0.278616	0.451569	CARHSP1	CARHSP1	16071	other	protein_coding	mixed_ns	23.0683	70.7026	3.06493	TRUE	IAA_vs_DMSO
ENSG00000153060.8	1.5383	0	-1.69387	#N/A	#N/A	#N/A	2.5064	#N/A	TEKT5	TEKT5	67430	other	protein_coding	mixed_ns	0.165616	0	0	FALSE	IAA_vs_DMSO
ENSG00000153064.12	42.0455	4.47276	-0.647499	#N/A	-0.596608	#N/A	0.00955514	#N/A	BANK1	BANK1	663527	other	protein_coding	mixed_ns	2.45182	2.25574	0.920025	FALSE	IAA_vs_DMSO
ENSG00000153066.12	695.037	24.6034	0.200582	0.141925	0.242062	#N/A	0.00982713	0.989073	TXNDC11	TXNDC11	63799	other	protein_coding	mixed_ns	33.7996	10.3476	0.306147	TRUE	IAA_vs_DMSO
ENSG00000153071.15	77.5373	8.54806	0.116766	0.797546	-0.35158	#N/A	-0.505495	#N/A	DAB2	DAB2	90626	other	protein_coding	mixed_ns	4.61846	4.40349	0.953455	TRUE	IAA_vs_DMSO
ENSG00000153086.14	0	0	#N/A	#N/A	#N/A	#N/A	#N/A	#N/A	ACMSD	ACMSD	63419	other	protein_coding	mixed_ns	0	0	#N/A	FALSE	IAA_vs_DMSO
ENSG00000153093.18	43.4799	2.42466	0.133342	#N/A	0.337225	#N/A	0.125037	#N/A	ACOXL	ACOXL	385650	other	protein_coding	mixed_ns	3.19187	1.5394	0.482287	FALSE	IAA_vs_DMSO
ENSG00000153094.23	25.3713	6.42478	-0.426213	#N/A	1.34982	#N/A	1.74553	#N/A	BCL2L11	BCL2L11	49068	other	protein_coding	mixed_ns	2.10312	4.60598	2.19007	FALSE	IAA_vs_DMSO
ENSG00000153107.13	611.53	15.7705	-0.0865514	0.624729	-0.178992	#N/A	-0.11102	0.860306	ANAPC1	ANAPC1	273052	other	protein_coding	mixed_ns	16.5093	3.68213	0.223034	TRUE	IAA_vs_DMSO
ENSG00000153113.23	1920.56	175.011	0.105301	0.291741	-0.400346	0.14693	-0.543558	5.6384e-05	CAST	CAST	254329	other	protein_coding	TE_down	83.9428	66.1554	0.788101	TRUE	IAA_vs_DMSO
ENSG00000153130.17	263.967	39.8354	-0.127843	0.602385	-0.349075	#N/A	-0.25822	0.493622	SCOC	SCOC	128441	other	protein_coding	mixed_ns	74.3269	97.0083	1.30516	TRUE	IAA_vs_DMSO
ENSG00000153132.13	16.0457	1.85979	-0.545692	#N/A	-0.86356	#N/A	-0.352337	#N/A	CLGN	CLGN	39209	other	protein_coding	mixed_ns	1.38127	1.38461	1.00242	FALSE	IAA_vs_DMSO
ENSG00000153140.8	334.532	19.7966	-0.380935	0.0513122	-0.734249	#N/A	-0.399637	0.462584	CETN3	CETN3	17526	other	protein_coding	mixed_ns	41.8977	21.443	0.511795	TRUE	IAA_vs_DMSO
ENSG00000153147.6	3731.46	329.693	-0.0398885	0.731488	-0.3274	0.14693	-0.322667	0.0538699	SMARCA5	SMARCA5	43785	other	protein_coding	mixed_ns	190.249	145.377	0.764142	TRUE	IAA_vs_DMSO
ENSG00000153157.13	67.1042	2.78574	0.24541	0.638957	0.663684	#N/A	0.369351	#N/A	SYCP2L	SYCP2L	92490	other	protein_coding	mixed_ns	4.08154	1.46541	0.359034	FALSE	IAA_vs_DMSO
ENSG00000153162.9	4.84187	0.703942	1.0305	#N/A	-0.955273	#N/A	-1.99735	#N/A	BMP6	BMP6	155630	other	protein_coding	mixed_ns	0.505734	0.6359	1.25738	FALSE	IAA_vs_DMSO
ENSG00000153165.18	0.914586	0	-2.73451	#N/A	#N/A	#N/A	3.54627	#N/A	RGPD3	RGPD3	77087	other	protein_coding	mixed_ns	0.027128	0	0	FALSE	IAA_vs_DMSO
ENSG00000153179.13	304.744	34.307	0.246401	0.201429	-0.737841	#N/A	-1.01363	0.000285985	RASSF3	RASSF3	190564	other	protein_coding	TE_down	43.3592	42.2156	0.973623	TRUE	IAA_vs_DMSO
ENSG00000153187.20	6001.98	1286.77	-0.430569	0.00267896	-0.12579	0.520814	0.271981	0.183971	HNRNPU	HNRNPU	23923	other	protein_coding	Concordant_down	166.614	308.93	1.85417	TRUE	IAA_vs_DMSO
ENSG00000153201.16	3448.67	164.593	-0.196318	0.01214	-0.379038	0.2117	-0.214606	0.218552	RANBP2	RANBP2	66328	other	protein_coding	mixed_ns	57.3161	23.6581	0.412765	TRUE	IAA_vs_DMSO
ENSG00000153207.15	1475.91	36.376	-0.0232779	0.882864	-0.0661793	#N/A	-0.0755421	0.859727	AHCTF1	AHCTF1	92870	other	protein_coding	mixed_ns	32.6082	6.95062	0.213156	TRUE	IAA_vs_DMSO
ENSG00000153208.17	173.852	14.5028	0.0388795	0.909132	0.183269	#N/A	0.152051	0.831841	MERTK	MERTK	130955	other	protein_coding	mixed_ns	6.03991	4.35757	0.721463	TRUE	IAA_vs_DMSO
ENSG00000153214.11	352.955	52.9324	0.0461685	0.843532	0.0102178	0.993503	-0.0796658	0.843685	TMEM87B	TMEM87B	64050	other	protein_coding	mixed_ns	27.1479	35.2112	1.29702	TRUE	IAA_vs_DMSO
ENSG00000153230.4	0.107895	0	0.247151	#N/A	#N/A	#N/A	0.574266	#N/A	OR14K1	OR14K1	945	other	protein_coding	mixed_ns	0.0183891	0	0	FALSE	IAA_vs_DMSO
ENSG00000153233.13	7.39919	0.827268	0.102661	#N/A	-1.1129	#N/A	-1.26734	#N/A	PTPRR	PTPRR	282666	other	protein_coding	mixed_ns	0.525685	0.508313	0.966953	FALSE	IAA_vs_DMSO
ENSG00000153234.14	238.984	70.8266	-0.100005	0.722227	0.195761	0.782532	0.262124	0.445737	NR4A2	NR4A2	17912	other	protein_coding	mixed_ns	9.17989	23.5293	2.56313	TRUE	IAA_vs_DMSO
ENSG00000153237.18	10.9027	0.41772	-0.636479	#N/A	0.92228	#N/A	1.4771	#N/A	CCDC148	CCDC148	285681	other	protein_coding	mixed_ns	0.813342	0.269506	0.331356	FALSE	IAA_vs_DMSO
ENSG00000153246.13	7.99204	0.619318	0.717248	#N/A	-1.11164	#N/A	-1.87039	#N/A	PLA2R1	PLA2R1	130610	other	protein_coding	mixed_ns	0.284971	0.190986	0.670193	FALSE	IAA_vs_DMSO
ENSG00000153250.20	104.04	5.02718	-0.0608806	0.886739	-0.441972	#N/A	-0.37927	#N/A	RBMS1	RBMS1	221657	other	protein_coding	mixed_ns	10.6393	4.44612	0.417897	FALSE	IAA_vs_DMSO
ENSG00000153253.18	0.711052	0	1.67998	#N/A	#N/A	#N/A	-0.854754	#N/A	SCN3A	SCN3A	116546	other	protein_coding	mixed_ns	0.0154741	0	0	FALSE	IAA_vs_DMSO
ENSG00000153266.13	0	10.9993	#N/A	#N/A	-1.15098	#N/A	-1.41704	#N/A	FEZF2	FEZF2	4644	other	protein_coding	mixed_ns	0	11.1025	#DIV/0!	FALSE	IAA_vs_DMSO
ENSG00000153283.13	1.34568	0.0439811	-0.190471	#N/A	-0.736342	#N/A	-0.582701	#N/A	CD96	CD96	373032	other	protein_coding	mixed_ns	0.0793329	0.0224245	0.282663	FALSE	IAA_vs_DMSO
ENSG00000153291.16	12.1492	0.426329	0.144202	#N/A	0.759003	#N/A	0.679107	#N/A	SLC25A27	SLC25A27	25276	other	protein_coding	mixed_ns	1.53834	0.466868	0.303489	FALSE	IAA_vs_DMSO
ENSG00000153292.16	52.638	4.51991	0.508505	#N/A	-0.127793	#N/A	-0.674693	#N/A	ADGRF1	ADGRF1	44643	other	protein_coding	mixed_ns	2.80171	2.08064	0.742632	FALSE	IAA_vs_DMSO
ENSG00000153294.11	0.18497	0	1.72233	#N/A	#N/A	#N/A	-0.903866	#N/A	ADGRF4	ADGRF4	36158	other	protein_coding	mixed_ns	0.0126665	0	0	FALSE	IAA_vs_DMSO
ENSG00000153303.17	0	0	#N/A	#N/A	#N/A	#N/A	#N/A	#N/A	FRMD1	FRMD1	48346	other	protein_coding	mixed_ns	0	0	#N/A	FALSE	IAA_vs_DMSO
ENSG00000153310.19	1411.02	80.7336	0.11378	0.371801	-0.542544	0.167804	-0.688602	0.00055316	FAM49B	FAM49B	177537	other	protein_coding	TE_down	100.336	49.6504	0.494839	TRUE	IAA_vs_DMSO
ENSG00000153317.15	547.464	44.5729	0.384186	0.0109912	-0.299424	#N/A	-0.720349	0.022784	ASAP1	ASAP1	391571	other	protein_coding	TE_down	22.8139	16.0642	0.704141	TRUE	IAA_vs_DMSO
ENSG00000153339.14	1054.83	38.8448	0.0740488	0.592193	0.253019	#N/A	0.143075	0.668161	TRAPPC8	TRAPPC8	123957	other	protein_coding	mixed_ns	34.2389	10.9047	0.318488	TRUE	IAA_vs_DMSO
ENSG00000153347.10	0.726939	0	0.968964	#N/A	#N/A	#N/A	-0.198805	#N/A	FAM81B	FAM81B	59089	other	protein_coding	mixed_ns	0.0611077	0	0	FALSE	IAA_vs_DMSO
ENSG00000153391.15	39.3508	16.6241	-0.132261	#N/A	-0.209813	#N/A	-0.102254	0.923662	INO80C	INO80C	45762	other	protein_coding	mixed_ns	4.97873	18.1906	3.65366	TRUE	IAA_vs_DMSO
ENSG00000153395.10	367.929	76.2718	-0.0851063	0.725733	-0.130263	0.882241	-0.0797854	0.868093	LPCAT1	LPCAT1	67483	other	protein_coding	mixed_ns	36.9217	66.195	1.79285	TRUE	IAA_vs_DMSO
ENSG00000153404.14	5.70756	0.738568	0.231084	#N/A	1.44303	#N/A	1.17738	#N/A	PLEKHG4B	PLEKHG4B	97822	other	protein_coding	mixed_ns	0.161616	0.18087	1.11914	FALSE	IAA_vs_DMSO
ENSG00000153406.13	701.555	38.833	0.10671	0.494444	-0.435135	#N/A	-0.587498	0.0490174	NMRAL1	NMRAL1	34084	other	protein_coding	TE_down	41.7877	20.0047	0.478722	TRUE	IAA_vs_DMSO
ENSG00000153443.13	60.8413	30.5746	0.319677	0.52423	-0.0122556	#N/A	-0.361778	0.566375	UBALD1	UBALD1	6145	other	protein_coding	mixed_ns	4.30356	18.704	4.34616	TRUE	IAA_vs_DMSO
ENSG00000153446.15	0	0	#N/A	#N/A	#N/A	#N/A	#N/A	#N/A	C16ORF89	C16orf89	21989	other	protein_coding	mixed_ns	0	0	#N/A	FALSE	IAA_vs_DMSO
ENSG00000153485.5	113.849	6.13153	0.128659	0.736673	0.116936	#N/A	-0.0421039	#N/A	TMEM251	TMEM251	2139	other	protein_coding	mixed_ns	20.2393	9.42707	0.465781	FALSE	IAA_vs_DMSO
ENSG00000153487.12	176.044	34.7947	0.183179	0.531235	0.357914	#N/A	0.137848	0.795978	ING1	ING1	10604	other	protein_coding	mixed_ns	11.9385	20.4073	1.70937	TRUE	IAA_vs_DMSO
ENSG00000153495.11	6.60096	0.186395	0.0458613	#N/A	0.854626	#N/A	0.777157	#N/A	TEX29	TEX29	28066	other	protein_coding	mixed_ns	1.77194	0.432732	0.244214	FALSE	IAA_vs_DMSO
ENSG00000153498.12	0	0	#N/A	#N/A	#N/A	#N/A	#N/A	#N/A	SPACA7	SPACA7	58335	other	protein_coding	mixed_ns	0	0	#N/A	FALSE	IAA_vs_DMSO
ENSG00000153531.13	219.544	10.8283	-0.250677	0.317552	0.0910205	#N/A	0.32026	0.695599	ADPRHL1	ADPRHL1	53915	other	protein_coding	mixed_ns	5.70786	2.43475	0.426561	TRUE	IAA_vs_DMSO
ENSG00000153551.14	1292.47	224.634	3.84567e-05	0.999892	0.163259	0.69656	0.12928	0.497887	CMTM7	CMTM7	91370	other	protein_coding	mixed_ns	229.26	344.608	1.50313	TRUE	IAA_vs_DMSO
ENSG00000153558.16	105.442	9.31748	-0.259017	0.462565	-0.116256	#N/A	0.112127	0.901504	FBXL2	FBXL2	126638	other	protein_coding	mixed_ns	9.76018	7.45908	0.764236	TRUE	IAA_vs_DMSO
ENSG00000153560.12	580.734	27.0284	-0.00206006	0.994158	-0.505851	#N/A	-0.541647	0.137825	UBP1	UBP1	53036	other	protein_coding	mixed_ns	49.8583	20.0689	0.402519	TRUE	IAA_vs_DMSO
ENSG00000153561.13	615.231	17.5469	0.286693	0.0291488	-1.16334	#N/A	-1.48918	1.08059e-05	RMND5A	RMND5A	57751	other	protein_coding	TE_down	84.2606	20.784	0.246664	TRUE	IAA_vs_DMSO
ENSG00000153563.15	1.52077	0	0.294143	#N/A	#N/A	#N/A	0.521487	#N/A	CD8A	CD8A	23787	other	protein_coding	mixed_ns	0.345959	0	0	FALSE	IAA_vs_DMSO
ENSG00000153574.9	214.6	47.4437	0.198909	0.467113	-0.37474	0.61407	-0.596672	0.117106	RPIA	RPIA	59257	other	protein_coding	mixed_ns	36.9273	70.6056	1.91202	TRUE	IAA_vs_DMSO
ENSG00000153684.15	0	0	#N/A	#N/A	#N/A	#N/A	#N/A	#N/A	GOLGA8F	GOLGA8F	13398	other	protein_coding	mixed_ns	0	0	#N/A	FALSE	IAA_vs_DMSO
ENSG00000153707.17	0.22058	0	-1.13651	#N/A	#N/A	#N/A	1.95399	#N/A	PTPRD	PTPRD	2298478	other	protein_coding	mixed_ns	0.00549105	0	0	FALSE	IAA_vs_DMSO
ENSG00000153714.6	12.7553	2.01292	-0.157455	#N/A	-1.09535	#N/A	-0.914695	#N/A	LURAP1L	LURAP1L	48041	other	protein_coding	mixed_ns	2.99038	4.08136	1.36483	FALSE	IAA_vs_DMSO
ENSG00000153721.19	248.34	18.4223	0.169133	0.50061	-0.160635	#N/A	-0.363481	0.490835	CNKSR3	CNKSR3	123171	other	protein_coding	mixed_ns	19.5018	12.5116	0.641562	TRUE	IAA_vs_DMSO
ENSG00000153767.10	220.506	35.775	0.0397394	0.909582	0.0905524	#N/A	0.0215334	0.977463	GTF2E1	GTF2E1	40433	other	protein_coding	mixed_ns	15.9906	22.4371	1.40315	TRUE	IAA_vs_DMSO
ENSG00000153774.9	507.401	31.9374	-0.0631526	0.765931	-0.374011	#N/A	-0.342527	0.363859	CFDP1	CFDP1	139806	other	protein_coding	mixed_ns	70.2691	38.2522	0.544367	TRUE	IAA_vs_DMSO
ENSG00000153779.11	0	0	#N/A	#N/A	#N/A	#N/A	#N/A	#N/A	TGIF2LX	TGIF2LX	976	other	protein_coding	mixed_ns	0	0	#N/A	FALSE	IAA_vs_DMSO
ENSG00000153786.12	509.684	12.0973	0.44551	0.00107366	-0.244604	#N/A	-0.737421	0.132613	ZDHHC7	ZDHHC7	37355	other	protein_coding	mixed_ns	57.1264	11.7265	0.205273	TRUE	IAA_vs_DMSO
ENSG00000153789.13	1.12351	0.227532	0.671935	#N/A	0.0226554	#N/A	-0.735075	#N/A	FAM92B	FAM92B	14115	other	protein_coding	mixed_ns	0.149056	0.261072	1.7515	FALSE	IAA_vs_DMSO
ENSG00000153790.12	33.2727	1.20853	-0.0539524	#N/A	0.395252	#N/A	0.553435	#N/A	C7ORF31	C7orf31	45665	other	protein_coding	mixed_ns	2.67814	0.84129	0.314132	FALSE	IAA_vs_DMSO
ENSG00000153802.12	0	0	#N/A	#N/A	#N/A	#N/A	#N/A	#N/A	TMPRSS11D	TMPRSS11D	63127	other	protein_coding	mixed_ns	0	0	#N/A	FALSE	IAA_vs_DMSO
ENSG00000153814.13	16.8133	4.56798	-0.928077	#N/A	-0.782393	#N/A	0.0922967	#N/A	JAZF1	JAZF1	350223	other	protein_coding	mixed_ns	2.33045	5.47589	2.34971	FALSE	IAA_vs_DMSO
ENSG00000153815.16	289.863	73.2103	0.222733	0.353636	-0.253397	0.6952	-0.508421	0.135799	CMIP	CMIP	266593	other	protein_coding	mixed_ns	16.842	36.7888	2.18435	TRUE	IAA_vs_DMSO
ENSG00000153820.13	0.184318	0	-1.3516	#N/A	#N/A	#N/A	2.19733	#N/A	SPHKAP	SPHKAP	201733	other	protein_coding	mixed_ns	0.00581749	0	0	FALSE	IAA_vs_DMSO
ENSG00000153822.13	0	0	#N/A	#N/A	#N/A	#N/A	#N/A	#N/A	KCNJ16	KCNJ16	82180	other	protein_coding	mixed_ns	0	0	#N/A	FALSE	IAA_vs_DMSO
ENSG00000153823.18	0.0709898	0	0.247152	#N/A	#N/A	#N/A	0.57426	#N/A	PID1	PID1	420760	other	protein_coding	mixed_ns	0.0114109	0	0	FALSE	IAA_vs_DMSO
ENSG00000153827.13	5308.64	232.738	0.143941	0.0420488	-0.343096	0.125321	-0.522031	2.01761e-07	TRIP12	TRIP12	159402	other	protein_coding	TE_down	104.22	39.5164	0.379164	TRUE	IAA_vs_DMSO
ENSG00000153832.12	31.7429	5.00569	-0.600593	#N/A	0.12133	#N/A	0.690116	#N/A	FBXO36	FBXO36	90818	other	protein_coding	mixed_ns	7.48548	10.2089	1.36383	FALSE	IAA_vs_DMSO
ENSG00000153879.9	427.665	30.7422	0.27625	0.0943964	0.233512	#N/A	-0.0814741	0.865724	CEBPG	CEBPG	9002	other	protein_coding	mixed_ns	152.054	94.5309	0.621691	TRUE	IAA_vs_DMSO
ENSG00000153885.14	119.401	5.35297	0.593726	0.0507874	0.610275	#N/A	-0.0522074	#N/A	KCTD15	KCTD15	19831	other	protein_coding	mixed_ns	10.1913	3.95148	0.387731	FALSE	IAA_vs_DMSO
ENSG00000153896.18	16.0288	1.26804	0.0531614	#N/A	-1.73111	#N/A	-1.81099	#N/A	ZNF599	ZNF599	15157	other	protein_coding	mixed_ns	1.346	0.920919	0.684189	FALSE	IAA_vs_DMSO
ENSG00000153898.13	99.1765	6.52906	0.176569	0.647453	0.1525	#N/A	-0.0255602	#N/A	MCOLN2	MCOLN2	71531	other	protein_coding	mixed_ns	8.60182	4.89751	0.569358	FALSE	IAA_vs_DMSO
ENSG00000153902.14	2.46418	0.0332297	1.50918	#N/A	-0.531604	#N/A	-2.10557	#N/A	LGI4	LGI4	17939	other	protein_coding	mixed_ns	0.114839	0.0133933	0.116627	FALSE	IAA_vs_DMSO
ENSG00000153904.20	131.175	20.634	0.517095	0.0921248	0.463246	#N/A	-0.0658184	0.942908	DDAH1	DDAH1	259883	other	protein_coding	mixed_ns	22.1229	30.0965	1.36042	TRUE	IAA_vs_DMSO
ENSG00000153914.16	886.232	67.0239	0.043489	0.792507	-0.424546	0.40125	-0.503858	0.0329709	SREK1	SREK1	43645	other	protein_coding	TE_down	64.0369	41.8848	0.654072	TRUE	IAA_vs_DMSO
ENSG00000153922.10	1832.43	71.2085	0.261481	0.0103547	-0.1672	0.817496	-0.461752	0.0378955	CHD1	CHD1	74973	other	protein_coding	TE_down	51.4801	17.3016	0.336083	TRUE	IAA_vs_DMSO
ENSG00000153930.12	10.0109	0.683135	-0.124146	#N/A	-0.309963	#N/A	-0.241094	#N/A	ANKFN1	ANKFN1	629359	other	protein_coding	mixed_ns	0.376811	0.222382	0.59017	FALSE	IAA_vs_DMSO
ENSG00000153933.10	95.5541	6.65035	0.207063	0.583664	-0.39922	#N/A	-0.671009	#N/A	DGKE	DGKE	35461	other	protein_coding	mixed_ns	5.35868	3.22549	0.601919	FALSE	IAA_vs_DMSO
ENSG00000153936.17	270.517	26.4124	0.0100656	0.976324	-0.498729	#N/A	-0.55093	0.115655	HS2ST1	HS2ST1	195348	other	protein_coding	mixed_ns	30.6831	25.9093	0.844416	TRUE	IAA_vs_DMSO
ENSG00000153944.11	295.784	78.5161	-0.108412	0.634554	-0.69358	0.0437332	-0.620847	0.0119644	MSI2	MSI2	428839	other	protein_coding	TE_down	30.6759	70.4245	2.29576	TRUE	IAA_vs_DMSO
ENSG00000153956.16	1.53296	0.114405	1.83791	#N/A	0.725361	#N/A	-1.06894	#N/A	CACNA2D1	CACNA2D1	497334	other	protein_coding	mixed_ns	0.071215	0.0459652	0.645442	FALSE	IAA_vs_DMSO
ENSG00000153975.10	537.41	23.3507	-0.219698	0.189752	0.25525	#N/A	0.410293	0.31564	ZUP1	ZUP1	33177	other	protein_coding	mixed_ns	48.4095	18.1915	0.375784	TRUE	IAA_vs_DMSO
ENSG00000153976.3	0.754952	0.0332297	0.192393	#N/A	-0.531604	#N/A	-0.739103	#N/A	HS3ST3A1	HS3ST3A1	107898	other	protein_coding	mixed_ns	0.0662277	0.025211	0.380671	FALSE	IAA_vs_DMSO
ENSG00000153982.11	126.715	15.0606	-0.153815	0.657352	0.188918	#N/A	0.308933	0.588516	GDPD1	GDPD1	55504	other	protein_coding	mixed_ns	14.9846	15.4029	1.02791	TRUE	IAA_vs_DMSO
ENSG00000153989.8	64.7778	1.05576	-0.157676	0.761897	-2.90701	#N/A	-2.80933	#N/A	NUS1	NUS1	35259	other	protein_coding	mixed_ns	11.8291	1.66737	0.140955	FALSE	IAA_vs_DMSO
ENSG00000153993.13	17.3962	2.28215	0.297884	#N/A	-0.219645	#N/A	-0.60013	#N/A	SEMA3D	SEMA3D	191303	other	protein_coding	mixed_ns	1.18824	1.34814	1.13458	FALSE	IAA_vs_DMSO
ENSG00000154001.14	522.551	34.8957	0.0553326	0.792005	-0.527743	#N/A	-0.620147	0.0321158	PPP2R5E	PPP2R5E	172014	other	protein_coding	TE_down	52.049	30.0607	0.577546	TRUE	IAA_vs_DMSO
ENSG00000154007.7	0	0	#N/A	#N/A	#N/A	#N/A	#N/A	#N/A	ASB17	ASB17	13532	other	protein_coding	mixed_ns	0	0	#N/A	FALSE	IAA_vs_DMSO
ENSG00000154016.13	0.275206	0	-1.13787	#N/A	#N/A	#N/A	1.954	#N/A	GRAP	GRAP	26965	other	protein_coding	mixed_ns	0.0412327	0	0	FALSE	IAA_vs_DMSO
ENSG00000154025.15	1.23813	0.0332297	0.187417	#N/A	-0.531604	#N/A	-0.718409	#N/A	SLC5A10	SLC5A10	72251	other	protein_coding	mixed_ns	0.0961968	0.0223287	0.232115	FALSE	IAA_vs_DMSO
ENSG00000154027.19	2.00271	0.63989	0.70442	#N/A	-0.540106	#N/A	-1.2735	#N/A	AK5	AK5	277948	other	protein_coding	mixed_ns	0.150308	0.415348	2.76331	FALSE	IAA_vs_DMSO
ENSG00000154040.20	2.47172	0	-0.106388	#N/A	#N/A	#N/A	0.925985	#N/A	CABYR	CABYR	22648	other	protein_coding	mixed_ns	0.0752694	0	0	FALSE	IAA_vs_DMSO
ENSG00000154059.11	562.974	27.113	0.111917	0.521285	-0.248059	#N/A	-0.383694	0.320183	IMPACT	IMPACT	26898	other	protein_coding	mixed_ns	62.5768	26.0643	0.416517	TRUE	IAA_vs_DMSO
ENSG00000154065.17	52.7208	3.42595	0.47016	#N/A	1.92602	#N/A	1.37356	#N/A	ANKRD29	ANKRD29	63986	other	protein_coding	mixed_ns	6.04794	3.39899	0.562008	FALSE	IAA_vs_DMSO
ENSG00000154079.6	35.4607	7.59203	-0.404526	#N/A	-0.0509584	#N/A	0.325801	#N/A	SDHAF4	SDHAF4	22653	other	protein_coding	mixed_ns	17.466	32.3405	1.85163	FALSE	IAA_vs_DMSO
ENSG00000154080.14	0	0	#N/A	#N/A	#N/A	#N/A	#N/A	#N/A	CHST9	CHST9	278828	other	protein_coding	mixed_ns	0	0	#N/A	FALSE	IAA_vs_DMSO
ENSG00000154096.13	0	0	#N/A	#N/A	#N/A	#N/A	#N/A	#N/A	THY1	THY1	7608	other	protein_coding	mixed_ns	0	0	#N/A	FALSE	IAA_vs_DMSO
ENSG00000154099.18	8.65181	0.297359	-0.939653	#N/A	0.918283	#N/A	1.76316	#N/A	DNAAF1	DNAAF1	33481	other	protein_coding	mixed_ns	0.520537	0.154728	0.297247	FALSE	IAA_vs_DMSO
ENSG00000154102.11	40.072	6.71735	0.399319	#N/A	0.232596	#N/A	-0.181246	#N/A	C16ORF74	C16orf74	61046	other	protein_coding	mixed_ns	14.1227	20.4747	1.44977	FALSE	IAA_vs_DMSO
ENSG00000154114.12	230.66	10.8196	0.268148	0.21894	-0.0625342	#N/A	-0.366242	0.512801	TBCEL	TBCEL	66704	other	protein_coding	mixed_ns	20.0597	8.13779	0.405678	TRUE	IAA_vs_DMSO
ENSG00000154118.13	0.326172	0.0678751	1.71863	#N/A	2.28955	#N/A	0.530903	#N/A	JPH3	JPH3	96322	other	protein_coding	mixed_ns	0.0233796	0.0420769	1.79973	FALSE	IAA_vs_DMSO
ENSG00000154122.14	346.339	25.3364	-0.0235068	0.935201	-0.728028	#N/A	-0.740407	0.0688637	ANKH	ANKH	166979	other	protein_coding	mixed_ns	24.4551	15.4723	0.632685	TRUE	IAA_vs_DMSO
ENSG00000154124.5	159.534	20.3952	0.222134	0.423285	-0.314589	#N/A	-0.568646	0.208772	OTULIN	OTULIN	35187	other	protein_coding	mixed_ns	19.1467	21.1696	1.10565	TRUE	IAA_vs_DMSO
ENSG00000154127.10	507.33	29.4353	0.701169	1.43881e-08	-0.467004	#N/A	-1.20255	3.67758e-06	UBASH3B	UBASH3B	158752	other	protein_coding	TE_down	41.9034	21.0266	0.501789	TRUE	IAA_vs_DMSO
ENSG00000154133.15	2.39793	0.463411	1.88533	#N/A	0.854696	#N/A	-1.06162	#N/A	ROBO4	ROBO4	14810	other	protein_coding	mixed_ns	0.122725	0.205119	1.67137	FALSE	IAA_vs_DMSO
ENSG00000154134.15	192.27	22.8911	0.184894	0.488811	0.0419334	#N/A	-0.188244	0.7519	ROBO3	ROBO3	16040	other	protein_coding	mixed_ns	6.63539	6.83226	1.02967	TRUE	IAA_vs_DMSO
ENSG00000154143.3	0	0	#N/A	#N/A	#N/A	#N/A	#N/A	#N/A	PANX3	PANX3	8929	other	protein_coding	mixed_ns	0	0	#N/A	FALSE	IAA_vs_DMSO
ENSG00000154144.13	328.866	9.31242	0.18102	0.398452	0.142794	#N/A	-0.128595	0.886821	TBRG1	TBRG1	13091	other	protein_coding	mixed_ns	38.079	9.3255	0.244899	TRUE	IAA_vs_DMSO
ENSG00000154146.13	12.7725	15.489	-0.42133	#N/A	-0.682732	#N/A	-0.307386	#N/A	NRGN	NRGN	7269	other	protein_coding	mixed_ns	8.68004	91.0358	10.4879	TRUE	IAA_vs_DMSO
ENSG00000154153.13	126.668	17.1109	0.158251	0.65306	0.218528	#N/A	0.0324661	0.969935	RETREG1	RETREG1	144021	other	protein_coding	mixed_ns	13.0695	15.2689	1.16829	TRUE	IAA_vs_DMSO
ENSG00000154162.15	0.119783	0	1.72235	#N/A	#N/A	#N/A	-0.903955	#N/A	CDH12	CDH12	1102672	other	protein_coding	mixed_ns	0.00808907	0	0	FALSE	IAA_vs_DMSO
ENSG00000154165.5	2.19989	0.198403	-1.13025	#N/A	-2.96096	#N/A	-1.83085	#N/A	GPR15	GPR15	2704	other	protein_coding	mixed_ns	0.327165	0.255185	0.77999	FALSE	IAA_vs_DMSO
ENSG00000154174.8	1008.49	129.755	-0.135412	0.276564	0.122622	0.840629	0.218162	0.291772	TOMM70	TOMM70	37659	other	protein_coding	mixed_ns	88.9052	98.9284	1.11274	TRUE	IAA_vs_DMSO
ENSG00000154175.17	5.42499	0.517424	-0.357901	#N/A	-1.05793	#N/A	-0.801282	#N/A	ABI3BP	ABI3BP	244360	other	protein_coding	mixed_ns	0.136333	0.112459	0.82488	FALSE	IAA_vs_DMSO
ENSG00000154188.10	0.125615	0	0.247149	#N/A	#N/A	#N/A	0.574275	#N/A	ANGPT1	ANGPT1	248574	other	protein_coding	mixed_ns	0.00906851	0	0	FALSE	IAA_vs_DMSO
ENSG00000154217.15	458.555	9.29357	0.349465	0.0131807	-0.575404	#N/A	-0.976418	0.0484773	PITPNC1	PITPNC1	319981	other	protein_coding	TE_down	51.3959	9.0087	0.175281	TRUE	IAA_vs_DMSO
ENSG00000154222.14	416.002	33.4665	-7.00687e-05	0.999892	0.181562	#N/A	0.170276	0.713592	CC2D1B	CC2D1B	20471	other	protein_coding	mixed_ns	21.2368	14.7757	0.695758	TRUE	IAA_vs_DMSO
ENSG00000154227.13	0.380091	0	1.67761	#N/A	#N/A	#N/A	-0.854935	#N/A	CERS3	CERS3	144601	other	protein_coding	mixed_ns	0.0501377	0	0	FALSE	IAA_vs_DMSO
ENSG00000154229.12	255.056	34.4895	0.486599	0.0242946	-0.437523	#N/A	-0.961472	0.00897627	PRKCA	PRKCA	508131	other	protein_coding	TE_down	17.3772	20.3225	1.16949	TRUE	IAA_vs_DMSO
ENSG00000154237.13	419.897	22.0971	0.544922	0.000724249	0.22308	#N/A	-0.361834	0.453136	LRRK1	LRRK1	158931	other	protein_coding	Concordant_up	10.4045	4.73543	0.455131	TRUE	IAA_vs_DMSO
ENSG00000154240.17	237.641	10.1408	0.231032	0.325085	-0.480516	#N/A	-0.745614	0.178961	CEP112	CEP112	556597	other	protein_coding	mixed_ns	11.3879	4.2028	0.369057	TRUE	IAA_vs_DMSO
ENSG00000154252.12	0.717415	0	-0.614281	#N/A	#N/A	#N/A	1.38595	#N/A	GAL3ST2	GAL3ST2	27466	other	protein_coding	mixed_ns	0.0965316	0	0	FALSE	IAA_vs_DMSO
ENSG00000154258.17	0.119783	0	1.72235	#N/A	#N/A	#N/A	-0.903955	#N/A	ABCA9	ABCA9	86462	other	protein_coding	mixed_ns	0.00365456	0	0	FALSE	IAA_vs_DMSO
ENSG00000154262.13	0.543044	0	-0.902197	#N/A	#N/A	#N/A	1.74226	#N/A	ABCA6	ABCA6	63194	other	protein_coding	mixed_ns	0.0171129	0	0	FALSE	IAA_vs_DMSO
ENSG00000154263.17	0.726804	0.0439811	0.303427	#N/A	-0.736342	#N/A	-1.02212	#N/A	ABCA10	ABCA10	97633	other	protein_coding	mixed_ns	0.0228322	0.0119492	0.52335	FALSE	IAA_vs_DMSO
ENSG00000154265.16	287.224	13.2265	0.00880635	0.980068	-0.211387	#N/A	-0.25638	0.686433	ABCA5	ABCA5	82934	other	protein_coding	mixed_ns	7.8302	3.11846	0.398261	TRUE	IAA_vs_DMSO
ENSG00000154269.15	5.85692	0.0678751	-0.798172	#N/A	2.28955	#N/A	3.0609	#N/A	ENPP3	ENPP3	118977	other	protein_coding	mixed_ns	0.332743	0.0333499	0.100227	FALSE	IAA_vs_DMSO
ENSG00000154274.15	0	0	#N/A	#N/A	#N/A	#N/A	#N/A	#N/A	C4ORF19	C4orf19	169571	other	protein_coding	mixed_ns	0	0	#N/A	FALSE	IAA_vs_DMSO
ENSG00000154277.13	0	0	#N/A	#N/A	#N/A	#N/A	#N/A	#N/A	UCHL1	UCHL1	12043	other	protein_coding	mixed_ns	0	0	#N/A	FALSE	IAA_vs_DMSO
ENSG00000154305.18	1042.83	124.055	-0.178269	0.107358	0.0946289	0.871449	0.23906	0.166798	MIA3	MIA3	49911	other	protein_coding	mixed_ns	21.6499	22.2742	1.02884	TRUE	IAA_vs_DMSO
ENSG00000154309.8	166.388	12.5372	-0.095907	0.77415	1.0414	#N/A	1.09125	0.019226	DISP1	DISP1	133725	other	protein_coding	TE_up	5.85765	3.81721	0.651663	TRUE	IAA_vs_DMSO
ENSG00000154310.17	1246.64	139.159	-0.172512	0.171441	-0.339901	0.238826	-0.202005	0.410722	TNIK	TNIK	401995	other	protein_coding	mixed_ns	46.5431	44.9332	0.96541	TRUE	IAA_vs_DMSO
ENSG00000154319.16	37.032	2.00908	0.291153	#N/A	0.386696	#N/A	0.0610251	#N/A	FAM167A	FAM167A	54433	other	protein_coding	mixed_ns	6.49015	3.04522	0.469207	FALSE	IAA_vs_DMSO
ENSG00000154328.16	227.393	26.4235	-0.0727222	0.792871	0.131887	#N/A	0.164122	0.744967	NEIL2	NEIL2	17707	other	protein_coding	mixed_ns	24.4979	24.6199	1.00498	TRUE	IAA_vs_DMSO
ENSG00000154330.13	1.89781	0	2.23055	#N/A	#N/A	#N/A	-1.38726	#N/A	PGM5	PGM5	202754	other	protein_coding	mixed_ns	0.15013	0	0	FALSE	IAA_vs_DMSO
ENSG00000154342.6	21.3646	4.50782	0.852876	#N/A	0.972622	#N/A	0.103972	#N/A	WNT3A	WNT3A	54274	other	protein_coding	mixed_ns	3.24932	5.92935	1.8248	FALSE	IAA_vs_DMSO
ENSG00000154358.21	300.021	19.1785	0.28869	0.148111	0.208056	#N/A	-0.105125	0.885161	OBSCN	OBSCN	170814	other	protein_coding	mixed_ns	1.49479	0.826392	0.552849	TRUE	IAA_vs_DMSO
ENSG00000154359.13	484.178	15.78	0.565373	0.000183226	0.752685	#N/A	0.138489	0.841779	LONRF1	LONRF1	34168	other	protein_coding	Concordant_up	27.0117	7.61373	0.281868	TRUE	IAA_vs_DMSO
ENSG00000154370.16	222.72	54.154	-0.189918	0.491008	0.198842	0.838149	0.360616	0.368675	TRIM11	TRIM11	13163	other	protein_coding	mixed_ns	13.996	29.4319	2.10288	TRUE	IAA_vs_DMSO
ENSG00000154380.17	1360.58	99.9826	0.377332	1.97418e-05	-0.411669	0.243891	-0.822255	4.90467e-08	ENAH	ENAH	166308	other	protein_coding	TE_down	67.3857	42.8263	0.63554	TRUE	IAA_vs_DMSO
ENSG00000154415.8	0.178884	0	0.247134	#N/A	#N/A	#N/A	0.574356	#N/A	PPP1R3A	PPP1R3A	199144	other	protein_coding	mixed_ns	0.0069142	0	0	FALSE	IAA_vs_DMSO
ENSG00000154429.11	114.999	30.5361	-0.127361	0.740826	0.151267	#N/A	0.243977	0.642692	CCSAP	CCSAP	22284	other	protein_coding	mixed_ns	22.1025	50.7582	2.29649	TRUE	IAA_vs_DMSO
ENSG00000154438.8	0	0	#N/A	#N/A	#N/A	#N/A	#N/A	#N/A	ASZ1	ASZ1	64902	other	protein_coding	mixed_ns	0	0	#N/A	FALSE	IAA_vs_DMSO
ENSG00000154447.15	920.42	74.1666	-0.103638	0.528761	0.382397	0.430772	0.45842	0.0993755	SH3RF1	SH3RF1	176698	other	protein_coding	mixed_ns	41.1334	28.6656	0.696893	TRUE	IAA_vs_DMSO
ENSG00000154451.14	0.173082	0	0.247133	#N/A	#N/A	#N/A	0.574361	#N/A	GBP5	GBP5	13855	other	protein_coding	mixed_ns	0.0150767	0	0	FALSE	IAA_vs_DMSO
ENSG00000154473.18	3058.74	496.175	-0.238708	0.00189052	0.0396378	0.921954	0.244324	0.023654	BUB3	BUB3	16066	other	protein_coding	TE_up	447.861	628.317	1.40293	TRUE	IAA_vs_DMSO
ENSG00000154478.4	0	0	#N/A	#N/A	#N/A	#N/A	#N/A	#N/A	GPR26	GPR26	31045	other	protein_coding	mixed_ns	0	0	#N/A	FALSE	IAA_vs_DMSO
ENSG00000154479.13	10.5841	1.55258	-0.106623	#N/A	0.550545	#N/A	0.52445	#N/A	CCDC173	CCDC173	48981	other	protein_coding	mixed_ns	0.751958	0.953979	1.26866	FALSE	IAA_vs_DMSO
ENSG00000154485.5	1.30249	0	0.824233	#N/A	#N/A	#N/A	-0.0583139	#N/A	MMP21	MMP21	22242	other	protein_coding	mixed_ns	0.0975272	0	0	FALSE	IAA_vs_DMSO
ENSG00000154493.19	0.177683	0	1.67665	#N/A	#N/A	#N/A	-0.855086	#N/A	C10ORF90	C10orf90	373712	other	protein_coding	mixed_ns	0.00634404	0	0	FALSE	IAA_vs_DMSO
ENSG00000154511.12	82.1397	8.29703	-0.244329	0.540167	0.0487439	#N/A	0.263849	#N/A	DIPK1A	DIPK1A	128786	other	protein_coding	mixed_ns	9.34293	8.16198	0.8736	TRUE	IAA_vs_DMSO
ENSG00000154518.9	2459.19	514.003	-0.242602	0.00159601	0.173094	0.377744	0.384691	2.4838e-05	ATP5MC3	ATP5MC3	8350	other	protein_coding	TE_up	923.269	1668.96	1.80766	TRUE	IAA_vs_DMSO
ENSG00000154529.14	99.0458	2.30116	0.196576	0.594359	0.436337	#N/A	0.221889	#N/A	CNTNAP3B	CNTNAP3B	239197	other	protein_coding	mixed_ns	3.18795	0.640568	0.200934	FALSE	IAA_vs_DMSO
ENSG00000154545.16	0	0	#N/A	#N/A	#N/A	#N/A	#N/A	#N/A	MAGED4	MAGED4	7446	other	protein_coding	mixed_ns	0	0	#N/A	FALSE	IAA_vs_DMSO
ENSG00000154548.9	0.671809	0	1.16676	#N/A	#N/A	#N/A	-0.263632	#N/A	SRSF12	SRSF12	22113	other	protein_coding	mixed_ns	0.118774	0	0	FALSE	IAA_vs_DMSO
ENSG00000154553.15	245.664	26.6925	-0.103071	0.71147	0.0795732	#N/A	0.157509	0.771163	PDLIM3	PDLIM3	34953	other	protein_coding	mixed_ns	26.8251	25.2077	0.939704	TRUE	IAA_vs_DMSO
ENSG00000154556.18	0.119783	0	1.72235	#N/A	#N/A	#N/A	-0.903955	#N/A	SORBS2	SORBS2	371209	other	protein_coding	mixed_ns	0.00253381	0	0	FALSE	IAA_vs_DMSO
ENSG00000154582.16	698.446	53.2457	-0.0373208	0.845933	0.232065	0.769695	0.232153	0.444651	ELOC	ELOC	33119	other	protein_coding	mixed_ns	184.415	121.588	0.659319	TRUE	IAA_vs_DMSO
ENSG00000154589.7	0.404066	0.11044	0.288509	#N/A	-2.12101	#N/A	-2.4476	#N/A	LY96	LY96	37688	other	protein_coding	mixed_ns	0.13474	0.318506	2.36385	FALSE	IAA_vs_DMSO
ENSG00000154611.14	0	0	#N/A	#N/A	#N/A	#N/A	#N/A	#N/A	PSMA8	PSMA8	59504	other	protein_coding	mixed_ns	0	0	#N/A	FALSE	IAA_vs_DMSO
ENSG00000154620.6	0	0	#N/A	#N/A	#N/A	#N/A	#N/A	#N/A	TMSB4Y	TMSB4Y	2126	other	protein_coding	mixed_ns	0	0	#N/A	FALSE	IAA_vs_DMSO
ENSG00000154639.19	210.482	26.98	-0.324036	0.140257	-0.354126	#N/A	-0.0698237	0.903577	CXADR	CXADR	80537	other	protein_coding	mixed_ns	21.5653	23.907	1.10859	TRUE	IAA_vs_DMSO
ENSG00000154640.14	557.975	72.0789	-0.101535	0.586676	-0.351282	0.501824	-0.288032	0.290544	BTG3	BTG3	19295	other	protein_coding	mixed_ns	87.3358	97.573	1.11722	TRUE	IAA_vs_DMSO
ENSG00000154642.11	152.292	15.3477	-0.0805965	0.81862	-0.0379618	#N/A	0.00922587	0.991065	C21ORF91	C21orf91	30413	other	protein_coding	mixed_ns	23.1401	20.1685	0.871585	TRUE	IAA_vs_DMSO
ENSG00000154645.14	0.42784	0	2.69031	#N/A	#N/A	#N/A	-1.86857	#N/A	CHODL	CHODL	366111	other	protein_coding	mixed_ns	0.0526021	0	0	FALSE	IAA_vs_DMSO
ENSG00000154646.9	0.418312	0.0678751	-2.72937	#N/A	2.28955	#N/A	4.98129	#N/A	TMPRSS15	TMPRSS15	216764	other	protein_coding	mixed_ns	0.0215253	0.0302067	1.40331	FALSE	IAA_vs_DMSO
ENSG00000154654.15	0	0	#N/A	#N/A	#N/A	#N/A	#N/A	#N/A	NCAM2	NCAM2	544921	other	protein_coding	mixed_ns	0	0	#N/A	FALSE	IAA_vs_DMSO
ENSG00000154655.15	0	0	#N/A	#N/A	#N/A	#N/A	#N/A	#N/A	L3MBTL4	L3MBTL4	460532	other	protein_coding	mixed_ns	0	0	#N/A	FALSE	IAA_vs_DMSO
ENSG00000154678.18	0.757246	0.43645	-3.49176	#N/A	0.854688	#N/A	4.31316	#N/A	PDE1C	PDE1C	676953	other	protein_coding	mixed_ns	0.0439667	0.219162	4.98472	FALSE	IAA_vs_DMSO
ENSG00000154710.17	486.524	31.4118	-0.157186	0.363825	-0.302275	#N/A	-0.176218	0.698054	RABGEF1	RABGEF1	129301	other	protein_coding	mixed_ns	34.2036	19.0987	0.558383	TRUE	IAA_vs_DMSO
ENSG00000154719.13	948.305	84.4244	-0.158912	0.25043	-0.205274	0.746952	-0.0836366	0.809285	MRPL39	MRPL39	21862	other	protein_coding	mixed_ns	133.045	102.438	0.769951	TRUE	IAA_vs_DMSO
ENSG00000154721.15	7.06386	0.0332297	-0.0422083	#N/A	-0.531604	#N/A	-0.567216	#N/A	JAM2	JAM2	78305	other	protein_coding	mixed_ns	1.06428	0.0432997	0.0406843	FALSE	IAA_vs_DMSO
ENSG00000154723.12	646.05	122.889	-0.209452	0.152116	0.0360231	0.971085	0.214502	0.377545	ATP5PF	ATP5PF	19171	other	protein_coding	mixed_ns	177.567	292.113	1.64509	TRUE	IAA_vs_DMSO
ENSG00000154727.10	170.265	8.55154	-0.283039	0.281202	-0.655931	#N/A	-0.423066	0.546428	GABPA	GABPA	37891	other	protein_coding	mixed_ns	20.0903	8.72666	0.434373	TRUE	IAA_vs_DMSO
ENSG00000154734.15	1.21206	0	-1.7675	#N/A	#N/A	#N/A	2.59832	#N/A	ADAMTS1	ADAMTS1	9655	other	protein_coding	mixed_ns	0.0566995	0	0	FALSE	IAA_vs_DMSO
ENSG00000154736.6	0	0	#N/A	#N/A	#N/A	#N/A	#N/A	#N/A	ADAMTS5	ADAMTS5	49167	other	protein_coding	mixed_ns	0	0	#N/A	FALSE	IAA_vs_DMSO
ENSG00000154743.18	181.298	12.7108	0.0279761	0.940436	-0.113132	#N/A	-0.193511	0.806972	TSEN2	TSEN2	55192	other	protein_coding	mixed_ns	13.2367	8.02606	0.606347	TRUE	IAA_vs_DMSO
ENSG00000154760.14	0	0	#N/A	#N/A	#N/A	#N/A	#N/A	#N/A	SLFN13	SLFN13	13742	other	protein_coding	mixed_ns	0	0	#N/A	FALSE	IAA_vs_DMSO
ENSG00000154764.6	19.9908	1.08955	-0.259044	#N/A	-2.49764	#N/A	-2.33622	#N/A	WNT7A	WNT7A	63814	other	protein_coding	mixed_ns	3.06644	1.44542	0.471367	FALSE	IAA_vs_DMSO
ENSG00000154767.14	968.454	85.8691	-0.172322	0.168341	0.148049	0.819775	0.290353	0.179979	XPC	XPC	33637	other	protein_coding	mixed_ns	51.4959	39.4888	0.766834	TRUE	IAA_vs_DMSO
ENSG00000154781.16	343.782	28.2899	0.293698	0.124375	0.233755	#N/A	-0.0970285	0.858604	CCDC174	CCDC174	20914	other	protein_coding	mixed_ns	32.686	23.2624	0.711691	TRUE	IAA_vs_DMSO
ENSG00000154783.12	3.92807	0.241179	-2.1891	#N/A	-0.531891	#N/A	1.58775	#N/A	FGD5	FGD5	123719	other	protein_coding	mixed_ns	0.0700004	0.0371709	0.53101	FALSE	IAA_vs_DMSO
ENSG00000154803.13	247.707	18.8373	0.228101	0.33034	-0.395224	#N/A	-0.656082	0.149554	FLCN	FLCN	24977	other	protein_coding	mixed_ns	18.2008	11.9706	0.657694	TRUE	IAA_vs_DMSO
ENSG00000154813.10	70.3475	11.2892	0.136317	0.792871	-0.0801342	#N/A	-0.251751	#N/A	DPH3	DPH3	7909	other	protein_coding	mixed_ns	45.5032	63.1538	1.3879	TRUE	IAA_vs_DMSO
ENSG00000154814.14	168.366	7.73165	0.550452	0.0246948	0.183621	#N/A	-0.41234	0.614165	OXNAD1	OXNAD1	85140	other	protein_coding	mixed_ns	20.1018	7.98356	0.397157	FALSE	IAA_vs_DMSO
ENSG00000154822.18	70.9879	2.54748	0.323061	0.48917	-0.332116	#N/A	-0.663365	#N/A	PLCL2	PLCL2	287954	other	protein_coding	mixed_ns	1.51557	0.470377	0.310363	FALSE	IAA_vs_DMSO
ENSG00000154832.14	581.28	74.2639	-0.175355	0.263389	0.202141	0.771465	0.347983	0.191883	CXXC1	CXXC1	5962	other	protein_coding	mixed_ns	37.0194	40.904	1.10493	TRUE	IAA_vs_DMSO
ENSG00000154839.10	303.896	23.0315	-0.0326747	0.906227	-0.281689	#N/A	-0.281381	0.533652	SKA1	SKA1	19129	other	protein_coding	mixed_ns	47.1997	30.9371	0.655451	TRUE	IAA_vs_DMSO
ENSG00000154845.15	1568.13	56.4806	0.227803	0.0171232	-0.0838396	0.941957	-0.347479	0.169228	PPP4R1	PPP4R1	68450	other	protein_coding	mixed_ns	64.9604	20.2353	0.311502	TRUE	IAA_vs_DMSO
ENSG00000154856.13	0	0	#N/A	#N/A	#N/A	#N/A	#N/A	#N/A	APCDD1	APCDD1	35315	other	protein_coding	mixed_ns	0	0	#N/A	FALSE	IAA_vs_DMSO
ENSG00000154864.12	1.13564	0.39306	1.80218	#N/A	0.854683	#N/A	-0.976519	#N/A	PIEZO2	PIEZO2	482280	other	protein_coding	mixed_ns	0.019057	0.0570446	2.99337	FALSE	IAA_vs_DMSO
ENSG00000154889.17	103.311	4.64991	0.0230481	0.964221	-0.118505	#N/A	-0.188499	#N/A	MPPE1	MPPE1	25745	other	protein_coding	mixed_ns	5.85899	2.28067	0.38926	FALSE	IAA_vs_DMSO
ENSG00000154914.17	324.22	14.51	0.208198	0.391781	0.659555	#N/A	0.424169	0.471069	USP43	USP43	84990	other	protein_coding	mixed_ns	11.8924	4.60299	0.387053	TRUE	IAA_vs_DMSO
ENSG00000154917.11	76.2071	23.2062	-0.404937	0.30132	-0.327311	#N/A	0.0475447	0.952773	RAB6B	RAB6B	71648	other	protein_coding	mixed_ns	12.2618	32.2929	2.63362	TRUE	IAA_vs_DMSO
ENSG00000154920.14	269.155	22.9882	-0.367673	0.0591944	-0.0826905	#N/A	0.248462	0.62259	EME1	EME1	8264	other	protein_coding	mixed_ns	16.7119	12.3445	0.738664	TRUE	IAA_vs_DMSO
ENSG00000154928.18	1.11054	0.0332297	1.80802	#N/A	-0.531604	#N/A	-2.34751	#N/A	EPHB1	EPHB1	662667	other	protein_coding	mixed_ns	0.0399701	0.0103435	0.258782	FALSE	IAA_vs_DMSO
ENSG00000154930.15	0	0	#N/A	#N/A	#N/A	#N/A	#N/A	#N/A	ACSS1	ACSS1	52751	other	protein_coding	mixed_ns	0	0	#N/A	FALSE	IAA_vs_DMSO
ENSG00000154945.7	1096.21	50.2564	0.289206	0.00311552	-0.17681	0.859847	-0.507879	0.0397932	ANKRD40	ANKRD40	14717	other	protein_coding	TE_down	119.863	47.5254	0.396497	TRUE	IAA_vs_DMSO
ENSG00000154957.14	137.013	9.2429	-0.0639289	0.865808	-0.0197929	#N/A	0.0114958	0.991214	ZNF18	ZNF18	20037	other	protein_coding	mixed_ns	7.10943	4.14785	0.58343	TRUE	IAA_vs_DMSO
ENSG00000154975.14	0	0	#N/A	#N/A	#N/A	#N/A	#N/A	#N/A	CA10	CA10	529705	other	protein_coding	mixed_ns	0	0	#N/A	FALSE	IAA_vs_DMSO
ENSG00000154978.13	34.2761	0.240832	0.45872	#N/A	-0.139738	#N/A	-0.621327	#N/A	VOPP1	VOPP1	136933	other	protein_coding	mixed_ns	4.77147	0.289947	0.0607668	FALSE	IAA_vs_DMSO
ENSG00000154997.9	0	0	#N/A	#N/A	#N/A	#N/A	#N/A	#N/A	SEPTIN14	SEPTIN14	69216	other	protein_coding	mixed_ns	0	0	#N/A	FALSE	IAA_vs_DMSO
ENSG00000155008.14	97.3356	20.6489	-0.258892	0.478019	-0.330248	#N/A	-0.0950808	0.896914	APOOL	APOOL	89440	other	protein_coding	mixed_ns	16.749	30.7296	1.83472	TRUE	IAA_vs_DMSO
ENSG00000155011.9	0	0	#N/A	#N/A	#N/A	#N/A	#N/A	#N/A	DKK2	DKK2	362005	other	protein_coding	mixed_ns	0	0	#N/A	FALSE	IAA_vs_DMSO
ENSG00000155016.18	86.8168	5.56228	0.639064	0.0414005	-1.71315	#N/A	-2.36964	#N/A	CYP2U1	CYP2U1	21913	other	protein_coding	mixed_ns	6.55243	3.63074	0.554106	FALSE	IAA_vs_DMSO
ENSG00000155026.16	1.45623	0	1.68269	#N/A	#N/A	#N/A	-0.856223	#N/A	RSPH10B	RSPH10B	45134	other	protein_coding	mixed_ns	0.0849797	0	0	FALSE	IAA_vs_DMSO
ENSG00000155034.19	146.403	47.5543	-0.0989541	0.787893	-0.00443341	0.995142	0.0616064	0.929564	FBXL18	FBXL18	82475	other	protein_coding	mixed_ns	4.34733	12.2125	2.80921	TRUE	IAA_vs_DMSO
ENSG00000155052.14	0	0	#N/A	#N/A	#N/A	#N/A	#N/A	#N/A	CNTNAP5	CNTNAP5	890001	other	protein_coding	mixed_ns	0	0	#N/A	FALSE	IAA_vs_DMSO
ENSG00000155066.16	7.55527	1.55628	-0.52631	#N/A	0.664104	#N/A	1.1787	#N/A	PROM2	PROM2	16860	other	protein_coding	mixed_ns	0.447213	0.796701	1.78148	FALSE	IAA_vs_DMSO
ENSG00000155085.15	34.676	2.25599	-0.658126	#N/A	-0.27336	#N/A	0.365857	#N/A	AK9	AK9	198362	other	protein_coding	mixed_ns	0.736902	0.414631	0.562667	FALSE	IAA_vs_DMSO
ENSG00000155087.4	0.225824	0	0.0779148	#N/A	#N/A	#N/A	0.767922	#N/A	ODF1	ODF1	9430	other	protein_coding	mixed_ns	0.041098	0	0	FALSE	IAA_vs_DMSO
ENSG00000155090.15	3325.99	309.449	0.0163709	0.901677	0.130889	0.75274	0.0880779	0.662633	KLF10	KLF10	6942	other	protein_coding	mixed_ns	370.464	298.097	0.804658	TRUE	IAA_vs_DMSO
ENSG00000155093.19	116.903	3.9179	0.516462	0.0896634	1.17503	#N/A	0.638771	#N/A	PTPRN2	PTPRN2	1048768	other	protein_coding	mixed_ns	5.62384	1.63006	0.289848	FALSE	IAA_vs_DMSO
ENSG00000155096.14	3228.53	123.98	-0.23567	0.00229395	0.222444	0.622921	0.419254	0.00416801	AZIN1	AZIN1	67557	other	protein_coding	TE_up	355.187	117.963	0.332115	TRUE	IAA_vs_DMSO
ENSG00000155097.12	1033.4	85.474	-0.309912	0.00478748	-0.134182	0.867976	0.135733	0.651007	ATP6V1C1	ATP6V1C1	51989	other	protein_coding	Concordant_down	137.554	98.3978	0.715337	TRUE	IAA_vs_DMSO
ENSG00000155099.8	205.108	21.477	-0.0424562	0.90551	-0.0742869	#N/A	-0.0666056	0.925948	PIP4P2	PIP4P2	47071	other	protein_coding	mixed_ns	29.3645	26.5924	0.905595	TRUE	IAA_vs_DMSO
ENSG00000155100.11	448.626	36.1762	-0.0517374	0.811456	0.0398937	#N/A	0.0451422	0.933988	OTUD6B	OTUD6B	16900	other	protein_coding	mixed_ns	67.0284	46.7456	0.697401	TRUE	IAA_vs_DMSO
ENSG00000155111.15	115.382	14.6898	-0.4978	0.100764	-0.550559	#N/A	-0.0835366	0.924001	CDK19	CDK19	205981	other	protein_coding	mixed_ns	11.8216	13.0167	1.10109	TRUE	IAA_vs_DMSO
ENSG00000155115.7	305.394	12.0084	-0.0312326	0.909582	-0.241823	#N/A	-0.250178	0.726732	GTF3C6	GTF3C6	9185	other	protein_coding	mixed_ns	76.6158	26.0547	0.34007	TRUE	IAA_vs_DMSO
ENSG00000155158.20	128.343	15.9329	-0.0900199	0.792871	0.293806	#N/A	0.342819	0.507478	TTC39B	TTC39B	143739	other	protein_coding	mixed_ns	8.49965	9.12571	1.07366	TRUE	IAA_vs_DMSO
ENSG00000155189.12	819.082	90.4155	0.150765	0.260103	-0.0770544	0.9316	-0.265971	0.219655	AGPAT5	AGPAT5	52862	other	protein_coding	mixed_ns	85.0019	81.1498	0.954682	TRUE	IAA_vs_DMSO
ENSG00000155229.21	1135.58	126.187	-0.184764	0.0814336	0.0348372	0.971251	0.189021	0.3491	MMS19	MMS19	40471	other	protein_coding	mixed_ns	47.605	45.7503	0.96104	TRUE	IAA_vs_DMSO
ENSG00000155249.5	0	0	#N/A	#N/A	#N/A	#N/A	#N/A	#N/A	OR4K1	OR4K1	5841	other	protein_coding	mixed_ns	0	0	#N/A	FALSE	IAA_vs_DMSO
ENSG00000155252.13	300.807	70.9098	-0.0344714	0.91285	0.353466	0.490617	0.35659	0.327316	PI4K2A	PI4K2A	35749	other	protein_coding	mixed_ns	33.6449	68.5931	2.03874	TRUE	IAA_vs_DMSO
ENSG00000155254.13	34.7986	13.5754	1.46715	#N/A	-0.222288	#N/A	-1.73299	#N/A	MARVELD1	MARVELD1	4978	other	protein_coding	mixed_ns	10.737	36.226	3.37393	TRUE	IAA_vs_DMSO
ENSG00000155256.17	211.241	27.7671	0.121088	0.698402	-0.00186485	#N/A	-0.160431	0.805957	ZFYVE27	ZFYVE27	23787	other	protein_coding	mixed_ns	20.5452	23.3565	1.13683	TRUE	IAA_vs_DMSO
ENSG00000155265.11	8.60511	0.832914	1.37113	#N/A	-2.13092	#N/A	-3.57704	#N/A	GOLGA7B	GOLGA7B	21738	other	protein_coding	mixed_ns	2.16894	1.81566	0.837119	FALSE	IAA_vs_DMSO
ENSG00000155269.12	0	0	#N/A	#N/A	#N/A	#N/A	#N/A	#N/A	GPR78	GPR78	61037	other	protein_coding	mixed_ns	0	0	#N/A	FALSE	IAA_vs_DMSO
ENSG00000155275.19	238.328	25.0824	-0.0637266	0.83743	0.277914	#N/A	0.293265	0.606959	TRMT44	TRMT44	57392	other	protein_coding	mixed_ns	10.5745	9.62496	0.910202	TRUE	IAA_vs_DMSO
ENSG00000155287.11	329.069	34.7831	0.239933	0.230683	0.26008	#N/A	-0.0163603	0.981672	SLC25A28	SLC25A28	10088	other	protein_coding	mixed_ns	44.2408	40.4434	0.914165	TRUE	IAA_vs_DMSO
ENSG00000155304.6	647.132	103.827	-0.21818	0.130128	0.245399	0.618622	0.43025	0.0333273	HSPA13	HSPA13	12370	other	protein_coding	TE_up	73.6076	102.137	1.38759	TRUE	IAA_vs_DMSO
ENSG00000155307.18	0	0	#N/A	#N/A	#N/A	#N/A	#N/A	#N/A	SAMSN1	SAMSN1	173594	other	protein_coding	mixed_ns	0	0	#N/A	FALSE	IAA_vs_DMSO
ENSG00000155313.15	807.943	13.5853	0.464433	0.000161667	0.00326651	#N/A	-0.51257	0.277117	USP25	USP25	150045	other	protein_coding	Concordant_up	36.1369	5.25512	0.145422	TRUE	IAA_vs_DMSO
ENSG00000155324.10	130.655	4.09557	0.354856	0.21651	-0.930853	#N/A	-1.32532	#N/A	GRAMD2B	GRAMD2B	136363	other	protein_coding	mixed_ns	9.72437	2.63629	0.271102	FALSE	IAA_vs_DMSO
ENSG00000155329.12	207.351	22.5869	-0.113586	0.712754	-0.315482	#N/A	-0.24187	0.682684	ZCCHC10	ZCCHC10	29620	other	protein_coding	mixed_ns	32.8381	30.9365	0.942093	TRUE	IAA_vs_DMSO
ENSG00000155330.10	93.2562	15.7765	-0.26065	0.539402	0.0353591	#N/A	0.271419	0.716553	C16ORF87	C16orf87	34578	other	protein_coding	mixed_ns	22.418	32.7999	1.46311	TRUE	IAA_vs_DMSO
ENSG00000155363.18	826.789	188.03	-0.0726423	0.651399	-0.00685987	0.992142	0.0350649	0.911391	MOV10	MOV10	27606	other	protein_coding	mixed_ns	41.8098	82.2343	1.96687	TRUE	IAA_vs_DMSO
ENSG00000155366.16	2700.18	322.801	-0.105873	0.233368	-0.0775727	0.848515	-0.00256671	0.991214	RHOC	RHOC	6329	other	protein_coding	mixed_ns	255.821	264.498	1.03392	TRUE	IAA_vs_DMSO
ENSG00000155367.15	102.345	6.41065	0.552939	0.0507287	0.0330365	#N/A	-0.53601	#N/A	PPM1J	PPM1J	5484	other	protein_coding	mixed_ns	7.61736	4.12649	0.541722	FALSE	IAA_vs_DMSO
ENSG00000155368.16	604.542	112.865	-0.262277	0.0482384	0.0668128	0.932542	0.290588	0.139249	DBI	DBI	5640	other	protein_coding	mixed_ns	111.918	180.707	1.61464	TRUE	IAA_vs_DMSO
ENSG00000155380.11	1209.15	223.207	-0.200566	0.0722111	0.0655748	0.9078	0.232606	0.181087	SLC16A1	SLC16A1	45167	other	protein_coding	mixed_ns	79.2301	126.492	1.59651	TRUE	IAA_vs_DMSO
ENSG00000155393.13	309.447	26.0113	0.360919	0.0421302	-0.0838548	#N/A	-0.478038	0.212912	HEATR3	HEATR3	41303	other	protein_coding	mixed_ns	24.3956	17.735	0.726976	TRUE	IAA_vs_DMSO
ENSG00000155428.12	0.681538	0	3.2632	#N/A	#N/A	#N/A	-2.43959	#N/A	TRIM74	TRIM74	9982	other	protein_coding	mixed_ns	0.141274	0	0	FALSE	IAA_vs_DMSO
ENSG00000155438.12	957.707	59.279	0.0130256	0.948974	0.134704	0.886426	0.086854	0.82733	NIFK	NIFK	9967	other	protein_coding	mixed_ns	133.204	71.3064	0.535318	TRUE	IAA_vs_DMSO
ENSG00000155463.14	1626.68	188.98	-0.272108	0.00113186	0.281696	0.332744	0.523682	1.64984e-05	OXA1L	OXA1L	6521	other	protein_coding	TE_up	141.927	142.6	1.00474	TRUE	IAA_vs_DMSO
ENSG00000155465.18	3.74271	0.0704242	0.285856	#N/A	2.31636	#N/A	1.98079	#N/A	SLC7A7	SLC7A7	56599	other	protein_coding	mixed_ns	0.139765	0.0227446	0.162734	FALSE	IAA_vs_DMSO
ENSG00000155495.9	0	0	#N/A	#N/A	#N/A	#N/A	#N/A	#N/A	MAGEC1	MAGEC1	5481	other	protein_coding	mixed_ns	0	0	#N/A	FALSE	IAA_vs_DMSO
ENSG00000155506.17	1483.68	188.401	0.39401	0.0425277	-0.0921775	0.866215	-0.518833	0.0415915	LARP1	LARP1	104763	other	protein_coding	TE_down	48.8081	53.6018	1.09821	TRUE	IAA_vs_DMSO
ENSG00000155508.13	352.971	30.9596	-0.0923736	0.675285	-0.430523	#N/A	-0.372116	0.276465	CNOT8	CNOT8	19241	other	protein_coding	mixed_ns	29.3648	22.2755	0.758577	TRUE	IAA_vs_DMSO
ENSG00000155511.18	0.112496	0	1.67667	#N/A	#N/A	#N/A	-0.855181	#N/A	GRIA1	GRIA1	324255	other	protein_coding	mixed_ns	0.00611914	0	0	FALSE	IAA_vs_DMSO
ENSG00000155530.3	18.0608	0.482461	0.349217	#N/A	-1.68682	#N/A	-2.09664	#N/A	LRGUK	LRGUK	137293	other	protein_coding	mixed_ns	0.722173	0.166843	0.23103	FALSE	IAA_vs_DMSO
ENSG00000155542.12	138.618	3.41414	0.49812	0.0513122	0.308836	#N/A	-0.245375	#N/A	SETD9	SETD9	16273	other	protein_coding	mixed_ns	20.8072	4.43218	0.213012	FALSE	IAA_vs_DMSO
ENSG00000155545.19	589.653	41.834	0.146773	0.403638	0.514064	#N/A	0.338269	0.375386	MIER3	MIER3	52074	other	protein_coding	mixed_ns	39.2765	24.0996	0.613587	TRUE	IAA_vs_DMSO
ENSG00000155561.15	2338.2	138.678	-0.300748	0.000111537	0.0414059	0.963293	0.308867	0.0415875	NUP205	NUP205	90841	other	protein_coding	TE_up	56.9562	29.2154	0.512945	TRUE	IAA_vs_DMSO
ENSG00000155592.16	271.225	20.7984	-0.298039	0.143463	0.0967078	#N/A	0.359365	0.443052	ZKSCAN2	ZKSCAN2	21845	other	protein_coding	mixed_ns	14.9347	9.90466	0.663198	TRUE	IAA_vs_DMSO
ENSG00000155621.15	102.829	5.05833	0.0999697	0.811433	-0.041119	#N/A	-0.21895	#N/A	C9ORF85	C9orf85	74545	other	protein_coding	mixed_ns	21.6211	9.19845	0.425439	FALSE	IAA_vs_DMSO
ENSG00000155622.7	0.0844033	0	-1.13641	#N/A	#N/A	#N/A	1.95384	#N/A	XAGE2	XAGE2	6660	other	protein_coding	mixed_ns	0.0404588	0	0	FALSE	IAA_vs_DMSO
ENSG00000155629.15	336.401	19.6797	0.0333072	0.890679	-0.114019	#N/A	-0.19547	0.707444	PIK3AP1	PIK3AP1	127200	other	protein_coding	mixed_ns	20.6563	10.4509	0.505946	TRUE	IAA_vs_DMSO
ENSG00000155636.15	244.363	21.9931	-0.406875	0.0576437	0.0945409	#N/A	0.457245	0.315229	RBM45	RBM45	26588	other	protein_coding	mixed_ns	23.3161	18.1489	0.778385	TRUE	IAA_vs_DMSO
ENSG00000155657.26	3.39013	0.30333	2.12236	#N/A	0.854638	#N/A	-1.29209	#N/A	TTN	TTN	304814	other	protein_coding	mixed_ns	0.00473829	0.0036666	0.773824	FALSE	IAA_vs_DMSO
ENSG00000155659.15	0.119783	0	1.72235	#N/A	#N/A	#N/A	-0.903955	#N/A	VSIG4	VSIG4	18388	other	protein_coding	mixed_ns	0.0124067	0	0	FALSE	IAA_vs_DMSO
ENSG00000155660.11	4389.08	822.529	-0.27325	0.000460888	-0.152984	0.333533	0.0876481	0.583286	PDIA4	PDIA4	25601	other	protein_coding	Concordant_down	304.836	494.068	1.62077	TRUE	IAA_vs_DMSO
ENSG00000155666.11	22.5125	1.75782	0.128088	#N/A	0.503719	#N/A	0.307138	#N/A	KDM8	KDM8	18274	other	protein_coding	mixed_ns	1.23372	0.833128	0.675295	FALSE	IAA_vs_DMSO
ENSG00000155714.13	0.452082	0	1.2998	#N/A	#N/A	#N/A	-0.489022	#N/A	PDZD9	PDZD9	17246	other	protein_coding	mixed_ns	0.0829307	0	0	FALSE	IAA_vs_DMSO
ENSG00000155719.17	0.46345	1.05678	0.287761	#N/A	0.854617	#N/A	0.533619	#N/A	OTOA	OTOA	97965	other	protein_coding	mixed_ns	0.0200549	0.395498	19.7208	FALSE	IAA_vs_DMSO
ENSG00000155729.13	249.216	8.64706	0.0748207	0.780188	0.0719064	#N/A	-0.0473971	0.960491	KCTD18	KCTD18	30827	other	protein_coding	mixed_ns	31.3342	9.40277	0.30008	TRUE	IAA_vs_DMSO
ENSG00000155744.9	173.663	11.3816	-0.432482	0.0883205	0.554184	#N/A	0.939879	0.078954	FAM126B	FAM126B	97954	other	protein_coding	mixed_ns	14.7524	8.36181	0.566809	TRUE	IAA_vs_DMSO
ENSG00000155749.12	17.5631	0.413003	0.606123	#N/A	0.755516	#N/A	0.218579	#N/A	FLACC1	FLACC1	69128	other	protein_coding	mixed_ns	1.6408	0.333697	0.203374	FALSE	IAA_vs_DMSO
ENSG00000155754.15	2.31723	0.0931974	0.362542	#N/A	0.854638	#N/A	0.40802	#N/A	C2CD6	C2CD6	131758	other	protein_coding	mixed_ns	0.0628735	0.0218699	0.347839	FALSE	IAA_vs_DMSO
ENSG00000155755.19	664.047	48.4848	-0.190864	0.173121	0.236279	0.773775	0.386279	0.139577	TMEM237	TMEM237	23387	other	protein_coding	mixed_ns	78.3537	49.4777	0.631466	TRUE	IAA_vs_DMSO
ENSG00000155760.2	95.695	32.8982	-0.0820052	0.869859	0.207522	#N/A	0.255931	0.703323	FZD7	FZD7	3859	other	protein_coding	mixed_ns	8.93498	26.5656	2.97321	TRUE	IAA_vs_DMSO
ENSG00000155761.14	0	0	#N/A	#N/A	#N/A	#N/A	#N/A	#N/A	SPAG17	SPAG17	231639	other	protein_coding	mixed_ns	0	0	#N/A	FALSE	IAA_vs_DMSO
ENSG00000155792.10	39.2752	5.25014	-0.249396	#N/A	0.296539	#N/A	0.498112	#N/A	DEPTOR	DEPTOR	177202	other	protein_coding	mixed_ns	5.14288	5.94569	1.1561	FALSE	IAA_vs_DMSO
ENSG00000155816.20	0.219803	0	-1.13642	#N/A	#N/A	#N/A	1.95394	#N/A	FMN2	FMN2	460840	other	protein_coding	mixed_ns	0.00595692	0	0	FALSE	IAA_vs_DMSO
ENSG00000155827.12	616.999	78.0794	-0.310755	0.0272664	-0.256681	0.646799	0.0189862	0.968249	RNF20	RNF20	29492	other	protein_coding	mixed_ns	31.3981	34.3636	1.09445	TRUE	IAA_vs_DMSO
ENSG00000155833.15	0	0	#N/A	#N/A	#N/A	#N/A	#N/A	#N/A	CYLC2	CYLC2	23178	other	protein_coding	mixed_ns	0	0	#N/A	FALSE	IAA_vs_DMSO
ENSG00000155846.17	68.7236	17.5409	-0.0656409	0.909796	0.351903	#N/A	0.381189	0.633707	PPARGC1B	PPARGC1B	124725	other	protein_coding	mixed_ns	2.57893	5.69284	2.20745	TRUE	IAA_vs_DMSO
ENSG00000155849.15	0.440308	0.21551	-1.31171	#N/A	0.845065	#N/A	2.08123	#N/A	ELMO1	ELMO1	594889	other	protein_coding	mixed_ns	0.0236863	0.100266	4.23306	FALSE	IAA_vs_DMSO
ENSG00000155850.7	276.723	26.019	-0.246653	0.208035	-0.332433	#N/A	-0.122022	0.790106	SLC26A2	SLC26A2	32719	other	protein_coding	mixed_ns	16.7241	13.5997	0.813181	TRUE	IAA_vs_DMSO
ENSG00000155858.6	92.0261	9.38471	0.196664	0.636522	0.420731	#N/A	0.191189	#N/A	LSM11	LSM11	16998	other	protein_coding	mixed_ns	13.686	12.0706	0.881968	TRUE	IAA_vs_DMSO
ENSG00000155868.8	177.86	24.0116	-0.0995437	0.759583	-0.174556	#N/A	-0.119648	0.845543	MED7	MED7	21596	other	protein_coding	mixed_ns	22.241	25.9682	1.16758	TRUE	IAA_vs_DMSO
ENSG00000155875.15	0.376075	0	0.247139	#N/A	#N/A	#N/A	0.57451	#N/A	SAXO1	SAXO1	190453	other	protein_coding	mixed_ns	0.0417158	0	0	FALSE	IAA_vs_DMSO
ENSG00000155876.6	274.725	74.3269	-0.176721	0.429256	-0.239896	0.676132	-0.0925878	0.798226	RRAGA	RRAGA	1599	other	protein_coding	mixed_ns	46.9722	109.909	2.33986	TRUE	IAA_vs_DMSO
ENSG00000155886.11	0	0	#N/A	#N/A	#N/A	#N/A	#N/A	#N/A	SLC24A2	SLC24A2	279477	other	protein_coding	mixed_ns	0	0	#N/A	FALSE	IAA_vs_DMSO
ENSG00000155890.4	0	0	#N/A	#N/A	#N/A	#N/A	#N/A	#N/A	TRIM42	TRIM42	23087	other	protein_coding	mixed_ns	0	0	#N/A	FALSE	IAA_vs_DMSO
ENSG00000155893.13	264.085	17.7618	-0.0963146	0.698316	-0.203631	#N/A	-0.135989	0.824175	PXYLP1	PXYLP1	139028	other	protein_coding	mixed_ns	21.3632	12.4266	0.581685	TRUE	IAA_vs_DMSO
ENSG00000155897.10	0.265774	0	0.247118	#N/A	#N/A	#N/A	0.57445	#N/A	ADCY8	ADCY8	260609	other	protein_coding	mixed_ns	0.0111416	0	0	FALSE	IAA_vs_DMSO
ENSG00000155903.12	368.582	19.0275	0.0768022	0.737955	-0.0223054	#N/A	-0.14246	0.815133	RASA2	RASA2	128330	other	protein_coding	mixed_ns	21.2852	9.50321	0.44647	TRUE	IAA_vs_DMSO
ENSG00000155906.19	337.789	20.0684	-0.264642	0.173143	-0.194924	#N/A	0.0597437	0.936981	RMND1	RMND1	47397	other	protein_coding	mixed_ns	23.2203	11.931	0.513819	TRUE	IAA_vs_DMSO
ENSG00000155918.8	16.4794	1.27297	-1.02212	#N/A	1.16417	#N/A	2.18509	#N/A	RAET1L	RAET1L	7199	other	protein_coding	mixed_ns	3.58192	2.39297	0.66807	FALSE	IAA_vs_DMSO
ENSG00000155926.14	0.113328	0	-1.35157	#N/A	#N/A	#N/A	2.19719	#N/A	SLA	SLA	66185	other	protein_coding	mixed_ns	0.0112603	0	0	FALSE	IAA_vs_DMSO
ENSG00000155957.17	394.24	39.1808	0.119726	0.571046	0.26329	#N/A	0.108163	0.817861	TMBIM4	TMBIM4	34227	other	protein_coding	mixed_ns	46.1126	39.6348	0.859521	TRUE	IAA_vs_DMSO
ENSG00000155959.12	709.991	87.3373	-0.262246	0.0624107	-0.21288	0.780551	0.0144764	0.977463	VBP1	VBP1	42835	other	protein_coding	mixed_ns	170.168	181.037	1.06387	TRUE	IAA_vs_DMSO
ENSG00000155961.5	0	0	#N/A	#N/A	#N/A	#N/A	#N/A	#N/A	RAB39B	RAB39B	6257	other	protein_coding	mixed_ns	0	0	#N/A	FALSE	IAA_vs_DMSO
ENSG00000155962.13	2.11419	0.0879622	0.79728	#N/A	-1.77358	#N/A	-2.52695	#N/A	CLIC2	CLIC2	58447	other	protein_coding	mixed_ns	0.391847	0.140998	0.359829	FALSE	IAA_vs_DMSO
ENSG00000155966.14	0.107895	0	0.247151	#N/A	#N/A	#N/A	0.574266	#N/A	AFF2	AFF2	500047	other	protein_coding	mixed_ns	0.00394859	0	0	FALSE	IAA_vs_DMSO
ENSG00000155970.12	0	0.352259	#N/A	#N/A	0.85465	#N/A	0.574099	#N/A	MICU3	MICU3	95405	other	protein_coding	mixed_ns	0	0.259482	#DIV/0!	FALSE	IAA_vs_DMSO
ENSG00000155974.12	8.66371	0.0664593	1.56884	#N/A	-1.40616	#N/A	-3.15674	#N/A	GRIP1	GRIP1	721732	other	protein_coding	mixed_ns	0.287237	0.0190561	0.066343	FALSE	IAA_vs_DMSO
ENSG00000155975.10	833.358	35.7834	0.287657	0.013439	0.0138922	#N/A	-0.320015	0.32496	VPS37A	VPS37A	55497	other	protein_coding	mixed_ns	72.1626	26.7982	0.371358	TRUE	IAA_vs_DMSO
ENSG00000155980.12	121.45	28.8542	-0.183948	0.565303	-0.189767	#N/A	-0.0334543	0.96171	KIF5A	KIF5A	36590	other	protein_coding	mixed_ns	6.31202	12.9695	2.05474	TRUE	IAA_vs_DMSO
ENSG00000156006.5	0	0.0439811	#N/A	#N/A	-0.736342	#N/A	-1.0382	#N/A	NAT2	NAT2	9937	other	protein_coding	mixed_ns	0	0.0451797	#DIV/0!	FALSE	IAA_vs_DMSO
ENSG00000156009.10	0	0	#N/A	#N/A	#N/A	#N/A	#N/A	#N/A	MAGEA8	MAGEA8	4695	other	protein_coding	mixed_ns	0	0	#N/A	FALSE	IAA_vs_DMSO
ENSG00000156011.17	455.518	15.1072	0.166709	0.370764	-0.121716	#N/A	-0.32906	0.576022	PSD3	PSD3	557428	other	protein_coding	mixed_ns	12.5456	3.59843	0.286828	TRUE	IAA_vs_DMSO
ENSG00000156017.13	307.889	24.6432	0.161441	0.450931	0.0593188	#N/A	-0.132867	0.794635	CARNMT1	CARNMT1	47634	other	protein_coding	mixed_ns	29.5878	20.4814	0.692223	TRUE	IAA_vs_DMSO
ENSG00000156026.14	296.624	29.3374	-0.224355	0.279529	-0.0958994	#N/A	0.09015	0.860306	MCU	MCU	195564	other	protein_coding	mixed_ns	24.5503	20.9998	0.855379	TRUE	IAA_vs_DMSO
ENSG00000156030.13	358.837	40.3938	-0.132851	0.545792	0.10063	#N/A	0.194722	0.688356	ELMSAN1	ELMSAN1	75164	other	protein_coding	mixed_ns	11.9042	11.5894	0.973556	TRUE	IAA_vs_DMSO
ENSG00000156042.18	73.4738	1.68873	0.152208	0.777323	-1.13072	#N/A	-1.315	#N/A	CFAP70	CFAP70	105101	other	protein_coding	mixed_ns	2.95846	0.588079	0.198779	FALSE	IAA_vs_DMSO
ENSG00000156049.7	0.267889	0	0.292115	#N/A	#N/A	#N/A	0.524562	#N/A	GNA14	GNA14	225244	other	protein_coding	mixed_ns	0.0403995	0	0	FALSE	IAA_vs_DMSO
ENSG00000156050.10	77.4466	11.7125	-0.218515	0.646916	0.0445718	#N/A	0.219105	#N/A	FAM161B	FAM161B	18914	other	protein_coding	mixed_ns	5.24105	6.85505	1.30795	TRUE	IAA_vs_DMSO
ENSG00000156052.11	210.578	7.91587	0.361055	0.0858894	-1.08886	#N/A	-1.48154	0.00897207	GNAQ	GNAQ	315715	other	protein_coding	TE_down	27.1328	8.82115	0.32511	FALSE	IAA_vs_DMSO
ENSG00000156076.10	0.434097	0	0.247147	#N/A	#N/A	#N/A	0.574559	#N/A	WIF1	WIF1	70680	other	protein_coding	mixed_ns	0.0512961	0	0	FALSE	IAA_vs_DMSO
ENSG00000156096.14	0	0	#N/A	#N/A	#N/A	#N/A	#N/A	#N/A	UGT2B4	UGT2B4	45850	other	protein_coding	mixed_ns	0	0	#N/A	FALSE	IAA_vs_DMSO
ENSG00000156097.12	0	0	#N/A	#N/A	#N/A	#N/A	#N/A	#N/A	GPR61	GPR61	8535	other	protein_coding	mixed_ns	0	0	#N/A	FALSE	IAA_vs_DMSO
ENSG00000156103.16	0	0	#N/A	#N/A	#N/A	#N/A	#N/A	#N/A	MMP16	MMP16	296015	other	protein_coding	mixed_ns	0	0	#N/A	FALSE	IAA_vs_DMSO
ENSG00000156110.14	451.487	77.0075	-0.137714	0.475627	0.35853	0.50577	0.45652	0.0941242	ADK	ADK	558762	other	protein_coding	mixed_ns	42.0575	62.0404	1.47513	TRUE	IAA_vs_DMSO
ENSG00000156113.23	1.61006	0.0439811	1.14983	#N/A	-0.736342	#N/A	-1.79957	#N/A	KCNMA1	KCNMA1	768769	other	protein_coding	mixed_ns	0.0277881	0.0065649	0.236248	FALSE	IAA_vs_DMSO
ENSG00000156127.7	0	0	#N/A	#N/A	#N/A	#N/A	#N/A	#N/A	BATF	BATF	24550	other	protein_coding	mixed_ns	0	0	#N/A	FALSE	IAA_vs_DMSO
ENSG00000156136.10	569.46	55.1584	-0.264703	0.0829923	-0.293808	0.676056	-0.0595339	0.900173	DCK	DCK	38377	other	protein_coding	mixed_ns	74.9333	62.7721	0.837705	TRUE	IAA_vs_DMSO
ENSG00000156140.10	0.387408	0	0.247136	#N/A	#N/A	#N/A	0.574529	#N/A	ADAMTS3	ADAMTS3	288253	other	protein_coding	mixed_ns	0.0172462	0	0	FALSE	IAA_vs_DMSO
ENSG00000156150.9	0	0	#N/A	#N/A	#N/A	#N/A	#N/A	#N/A	ALX3	ALX3	10803	other	protein_coding	mixed_ns	0	0	#N/A	FALSE	IAA_vs_DMSO
ENSG00000156162.16	515.227	37.5007	-0.018367	0.939392	-0.120145	#N/A	-0.133773	0.73767	DPY19L4	DPY19L4	74134	other	protein_coding	mixed_ns	27.7073	17.4413	0.629483	TRUE	IAA_vs_DMSO
ENSG00000156170.13	272.526	16.202	0.293588	0.174509	0.0887908	#N/A	-0.251563	0.7265	NDUFAF6	NDUFAF6	220689	other	protein_coding	mixed_ns	19.7808	10.1707	0.514168	TRUE	IAA_vs_DMSO
ENSG00000156171.14	346.074	25.0615	-0.0251365	0.927439	-0.179972	#N/A	-0.176991	0.748697	DRAM2	DRAM2	22884	other	protein_coding	mixed_ns	69.4139	43.4738	0.626298	TRUE	IAA_vs_DMSO
ENSG00000156172.6	62.2247	7.57495	-0.317698	0.488761	-0.473196	#N/A	-0.200433	#N/A	C8ORF37	C8orf37	24289	other	protein_coding	mixed_ns	16.061	16.9095	1.05283	FALSE	IAA_vs_DMSO
ENSG00000156194.18	2.25094	0	-2.10553	#N/A	#N/A	#N/A	2.86916	#N/A	PPEF2	PPEF2	42708	other	protein_coding	mixed_ns	0.145892	0	0	FALSE	IAA_vs_DMSO
ENSG00000156206.14	6.29376	0.174078	-1.33689	#N/A	1.93525	#N/A	3.17641	#N/A	CFAP161	CFAP161	142147	other	protein_coding	mixed_ns	1.00664	0.240797	0.239209	FALSE	IAA_vs_DMSO
ENSG00000156218.13	0.291011	0	0.0902339	#N/A	#N/A	#N/A	0.768071	#N/A	ADAMTSL3	ADAMTSL3	385755	other	protein_coding	mixed_ns	0.00872666	0	0	FALSE	IAA_vs_DMSO
ENSG00000156219.16	0.173082	0	0.247133	#N/A	#N/A	#N/A	0.574361	#N/A	ART3	ART3	101619	other	protein_coding	mixed_ns	0.00984702	0	0	FALSE	IAA_vs_DMSO
ENSG00000156222.12	1.08369	0.17185	0.247159	#N/A	2.28954	#N/A	2.01152	#N/A	SLC28A1	SLC28A1	61145	other	protein_coding	mixed_ns	0.0865353	0.11868	1.37147	FALSE	IAA_vs_DMSO
ENSG00000156232.7	291.455	11.4314	0.0241268	0.940744	0.180579	#N/A	0.114922	0.895587	WHAMM	WHAMM	26481	other	protein_coding	mixed_ns	19.3178	6.55285	0.339213	TRUE	IAA_vs_DMSO
ENSG00000156234.7	0	0	#N/A	#N/A	#N/A	#N/A	#N/A	#N/A	CXCL13	CXCL13	100082	other	protein_coding	mixed_ns	0	0	#N/A	FALSE	IAA_vs_DMSO
ENSG00000156239.12	43.7299	9.98725	-0.14791	#N/A	0.216092	#N/A	0.336258	#N/A	N6AMT1	N6AMT1	13181	other	protein_coding	mixed_ns	10.9197	21.5686	1.9752	TRUE	IAA_vs_DMSO
ENSG00000156253.7	210.559	14.1024	-0.0220437	0.950945	-0.0448889	#N/A	-0.0649573	0.933962	RWDD2B	RWDD2B	14977	other	protein_coding	mixed_ns	35.3261	20.4625	0.579247	TRUE	IAA_vs_DMSO
ENSG00000156256.15	1058.78	27.3537	-0.239173	0.0550689	-0.20796	#N/A	-0.00846758	0.989542	USP16	USP16	29860	other	protein_coding	mixed_ns	62.2368	13.906	0.223437	TRUE	IAA_vs_DMSO
ENSG00000156261.13	5320.97	433.35	-0.28509	1.29398e-05	-0.0727239	0.853945	0.178107	0.133075	CCT8	CCT8	17993	other	protein_coding	Concordant_down	461.749	325.235	0.704354	TRUE	IAA_vs_DMSO
ENSG00000156265.15	2.36837	0	2.70927	#N/A	#N/A	#N/A	-1.90066	#N/A	MAP3K7CL	MAP3K7CL	98419	other	protein_coding	mixed_ns	0.431021	0	0	FALSE	IAA_vs_DMSO
ENSG00000156269.5	0	0	#N/A	#N/A	#N/A	#N/A	#N/A	#N/A	NAA11	NAA11	100368	other	protein_coding	mixed_ns	0	0	#N/A	FALSE	IAA_vs_DMSO
ENSG00000156273.16	619.237	20.3016	-0.0294022	0.883245	-0.200411	#N/A	-0.198233	0.694573	BACH1	BACH1	436681	other	protein_coding	mixed_ns	24.4091	6.921	0.283542	TRUE	IAA_vs_DMSO
ENSG00000156282.5	0	0	#N/A	#N/A	#N/A	#N/A	#N/A	#N/A	CLDN17	CLDN17	1241	other	protein_coding	mixed_ns	0	0	#N/A	FALSE	IAA_vs_DMSO
ENSG00000156284.6	0	0	#N/A	#N/A	#N/A	#N/A	#N/A	#N/A	CLDN8	CLDN8	2092	other	protein_coding	mixed_ns	0	0	#N/A	FALSE	IAA_vs_DMSO
ENSG00000156298.12	4.76257	3.05738	0.171009	#N/A	-0.13798	#N/A	-0.337879	#N/A	TSPAN7	TSPAN7	127551	other	protein_coding	mixed_ns	0.752029	4.17528	5.55203	FALSE	IAA_vs_DMSO
ENSG00000156299.13	1809.93	76.506	-0.145623	0.152213	-0.239544	0.692019	-0.133075	0.630221	TIAM1	TIAM1	441562	other	protein_coding	mixed_ns	51.3224	18.7622	0.365575	TRUE	IAA_vs_DMSO
ENSG00000156304.15	361.285	80.5957	0.013156	0.969577	-0.0129688	0.990295	-0.060635	0.913731	SCAF4	SCAF4	61119	other	protein_coding	mixed_ns	16.2995	31.4471	1.92932	TRUE	IAA_vs_DMSO
ENSG00000156313.14	203.136	7.36741	-0.180333	0.51514	-0.993624	#N/A	-0.85805	0.190375	RPGR	RPGR	58375	other	protein_coding	mixed_ns	5.33119	1.67223	0.313669	FALSE	IAA_vs_DMSO
ENSG00000156345.17	26.6985	4.27543	-0.0173531	#N/A	0.955551	#N/A	0.942361	#N/A	CDK20	CDK20	8313	other	protein_coding	mixed_ns	3.2626	4.51857	1.38496	FALSE	IAA_vs_DMSO
ENSG00000156374.16	461.541	25.0588	0.12614	0.534102	0.264433	#N/A	0.119687	0.843685	PCGF6	PCGF6	48349	other	protein_coding	mixed_ns	69.1504	32.4705	0.469563	TRUE	IAA_vs_DMSO
ENSG00000156381.9	34.5237	1.40839	0.70509	#N/A	0.0275481	#N/A	-0.630219	#N/A	ANKRD9	ANKRD9	8033	other	protein_coding	mixed_ns	2.71374	0.957451	0.352816	FALSE	IAA_vs_DMSO
ENSG00000156384.14	268.506	22.2557	-0.310569	0.139444	-0.303511	#N/A	-0.0238725	0.974351	SFR1	SFR1	4328	other	protein_coding	mixed_ns	51.8538	37.1717	0.716855	TRUE	IAA_vs_DMSO
ENSG00000156395.13	0	0	#N/A	#N/A	#N/A	#N/A	#N/A	#N/A	SORCS3	SORCS3	623953	other	protein_coding	mixed_ns	0	0	#N/A	FALSE	IAA_vs_DMSO
ENSG00000156398.13	88.2959	15.7932	0.00511574	0.993184	0.337938	#N/A	0.313264	0.637065	SFXN2	SFXN2	28955	other	protein_coding	mixed_ns	7.74993	11.9886	1.54694	TRUE	IAA_vs_DMSO
ENSG00000156411.9	552.697	147.004	-0.127182	0.486992	-0.249419	0.582085	-0.155778	0.642946	ATP5MPL	ATP5MPL	15982	other	protein_coding	mixed_ns	173.188	398.384	2.3003	TRUE	IAA_vs_DMSO
ENSG00000156413.13	0.0877436	0	0.247148	#N/A	#N/A	#N/A	0.574281	#N/A	FUT6	FUT6	9122	other	protein_coding	mixed_ns	0.0043916	0	0	FALSE	IAA_vs_DMSO
ENSG00000156414.19	0.513105	0	0.247137	#N/A	#N/A	#N/A	0.574626	#N/A	TDRD9	TDRD9	124212	other	protein_coding	mixed_ns	0.0188637	0	0	FALSE	IAA_vs_DMSO
ENSG00000156427.8	6.53929	1.03048	-0.190785	#N/A	-1.5884	#N/A	-1.43096	#N/A	FGF18	FGF18	37980	other	protein_coding	mixed_ns	1.68787	2.30034	1.36286	FALSE	IAA_vs_DMSO
ENSG00000156453.13	569.205	78.8074	0.273465	0.0395931	-0.178417	0.815285	-0.476713	0.0299559	PCDH1	PCDH1	26136	other	protein_coding	TE_down	13.2789	15.9002	1.19741	TRUE	IAA_vs_DMSO
ENSG00000156463.18	48.8976	4.02328	-0.0396309	#N/A	1.99804	#N/A	1.99767	#N/A	SH3RF2	SH3RF2	145214	other	protein_coding	mixed_ns	3.59614	2.55901	0.711601	FALSE	IAA_vs_DMSO
ENSG00000156466.10	0	0.0678751	#N/A	#N/A	2.28955	#N/A	2.00889	#N/A	GDF6	GDF6	18474	other	protein_coding	mixed_ns	0	0.0388442	#DIV/0!	FALSE	IAA_vs_DMSO
ENSG00000156467.9	3119.76	216.304	-0.250682	0.00683864	-0.100787	0.862947	0.116135	0.667752	UQCRB	UQCRB	9715	other	protein_coding	Concordant_down	491.658	294.815	0.599634	TRUE	IAA_vs_DMSO
ENSG00000156469.9	615.001	48.2799	0.0417742	0.848365	-0.166845	0.862918	-0.234856	0.533106	MTERF3	MTERF3	22213	other	protein_coding	mixed_ns	57.7571	39.2138	0.678943	TRUE	IAA_vs_DMSO
ENSG00000156471.13	1665.64	59.5597	0.444421	2.84914e-08	-0.287969	0.642929	-0.765407	3.70923e-05	PTDSS1	PTDSS1	75094	other	protein_coding	TE_down	147.079	45.4846	0.309253	TRUE	IAA_vs_DMSO
ENSG00000156475.18	0.119783	0	1.72235	#N/A	#N/A	#N/A	-0.903955	#N/A	PPP2R2B	PPP2R2B	503639	other	protein_coding	mixed_ns	0.00817822	0	0	FALSE	IAA_vs_DMSO
ENSG00000156482.11	17710.3	609.385	-0.0923869	0.323043	0.0269062	0.963293	0.0856707	0.688356	RPL30	RPL30	21619	other	protein_coding	mixed_ns	3950.78	1175.68	0.297583	TRUE	IAA_vs_DMSO
ENSG00000156486.8	0	0	#N/A	#N/A	#N/A	#N/A	#N/A	#N/A	KCNS2	KCNS2	5896	other	protein_coding	mixed_ns	0	0	#N/A	FALSE	IAA_vs_DMSO
ENSG00000156500.15	10.9647	1.85341	-0.08597	#N/A	1.31845	#N/A	1.41506	#N/A	FAM122C	FAM122C	58441	other	protein_coding	mixed_ns	1.07946	1.57807	1.4619	FALSE	IAA_vs_DMSO
ENSG00000156502.14	731.02	53.5937	-0.0440646	0.814982	0.403933	0.480226	0.407919	0.125028	SUPV3L1	SUPV3L1	28866	other	protein_coding	mixed_ns	48.353	30.6586	0.634057	TRUE	IAA_vs_DMSO
ENSG00000156504.16	129.238	25.2469	-0.106792	0.787916	0.127425	#N/A	0.208559	0.7519	FAM122B	FAM122B	27667	other	protein_coding	mixed_ns	22.2386	37.5724	1.68951	TRUE	IAA_vs_DMSO
ENSG00000156508.18	73995.2	127.427	-0.166334	0.0120266	0.0744724	0.928079	0.206308	0.306306	EEF1A1	EEF1A1	8048	other	protein_coding	mixed_ns	4924.72	73.3471	0.0148937	TRUE	IAA_vs_DMSO
ENSG00000156509.14	9.23808	0.806424	-0.798768	#N/A	2.46065	#N/A	3.21369	#N/A	FBXO43	FBXO43	12467	other	protein_coding	mixed_ns	0.664836	0.501926	0.754962	FALSE	IAA_vs_DMSO
ENSG00000156510.13	2.43979	0.363698	1.04956	#N/A	3.31948	#N/A	2.22944	#N/A	HKDC1	HKDC1	47221	other	protein_coding	mixed_ns	0.142686	0.183956	1.28923	FALSE	IAA_vs_DMSO
ENSG00000156515.23	649.354	139.342	-0.703515	0.00100499	0.00841889	0.992142	0.68054	0.0126097	HK1	HK1	131901	other	protein_coding	TE_up	31.3884	58.2524	1.85586	TRUE	IAA_vs_DMSO
ENSG00000156521.14	80.9801	25.0586	-0.0565944	0.907476	0.267241	#N/A	0.278838	0.624766	TYSND1	TYSND1	8720	other	protein_coding	mixed_ns	7.5305	20.1532	2.67621	TRUE	IAA_vs_DMSO
ENSG00000156531.16	407.78	68.281	-0.497531	0.00060583	-0.275108	0.616272	0.186722	0.516929	PHF6	PHF6	55539	other	protein_coding	Concordant_down	40.7178	58.966	1.44816	TRUE	IAA_vs_DMSO
ENSG00000156535.15	1522.24	302.502	-0.0644905	0.593566	0.0480789	0.9316	0.0770159	0.720405	CD109	CD109	132532	other	protein_coding	mixed_ns	55.1824	94.8392	1.71865	TRUE	IAA_vs_DMSO
ENSG00000156564.9	0	0	#N/A	#N/A	#N/A	#N/A	#N/A	#N/A	LRFN2	LRFN2	195774	other	protein_coding	mixed_ns	0	0	#N/A	FALSE	IAA_vs_DMSO
ENSG00000156574.10	0.534925	0	1.10467	#N/A	#N/A	#N/A	-0.20421	#N/A	NODAL	NODAL	16016	other	protein_coding	mixed_ns	0.0803695	0	0	FALSE	IAA_vs_DMSO
ENSG00000156575.2	0	0	#N/A	#N/A	#N/A	#N/A	#N/A	#N/A	PRG3	PRG3	4382	other	protein_coding	mixed_ns	0	0	#N/A	FALSE	IAA_vs_DMSO
ENSG00000156587.16	182.404	42.0813	-0.510219	0.0183344	-0.15707	#N/A	0.319741	0.420986	UBE2L6	UBE2L6	16629	other	protein_coding	mixed_ns	38.7578	77.3314	1.99525	TRUE	IAA_vs_DMSO
ENSG00000156599.11	1051.14	65.3498	-0.142806	0.228643	-0.00202687	0.99825	0.115144	0.732855	ZDHHC5	ZDHHC5	33436	other	protein_coding	mixed_ns	62.8895	33.8147	0.537685	TRUE	IAA_vs_DMSO
ENSG00000156603.18	152.126	35.995	-0.189192	0.557678	-0.174684	#N/A	-0.011626	0.989993	MED19	MED19	8610	other	protein_coding	mixed_ns	24.0921	49.3012	2.04636	TRUE	IAA_vs_DMSO
ENSG00000156639.12	115.239	62.5819	-0.0476468	0.932352	0.0990875	0.926538	0.119261	0.868093	ZFAND3	ZFAND3	334898	other	protein_coding	mixed_ns	20.2406	95.064	4.6967	TRUE	IAA_vs_DMSO
ENSG00000156642.17	685.842	134.147	0.0467325	0.787576	-0.293873	0.40379	-0.368609	0.0377352	NPTN	NPTN	74121	other	protein_coding	TE_down	58.3226	98.6593	1.69161	TRUE	IAA_vs_DMSO
ENSG00000156650.14	356.297	24.4157	0.0406501	0.879262	-0.154174	#N/A	-0.22613	0.667752	KAT6B	KAT6B	207698	other	protein_coding	mixed_ns	5.01406	2.9716	0.592653	TRUE	IAA_vs_DMSO
ENSG00000156671.15	432.81	31.2525	0.343674	0.019644	-0.341005	#N/A	-0.712239	0.0210147	SAMD8	SAMD8	82538	other	protein_coding	TE_down	29.2037	18.2376	0.624497	TRUE	IAA_vs_DMSO
ENSG00000156675.16	534.864	94.9916	-0.102029	0.540167	-0.0680217	0.943154	-0.00624731	0.989095	RAB11FIP1	RAB11FIP1	40880	other	protein_coding	mixed_ns	19.7402	30.3205	1.53598	TRUE	IAA_vs_DMSO
ENSG00000156687.11	0.0709898	0	0.247152	#N/A	#N/A	#N/A	0.57426	#N/A	UNC5D	UNC5D	561076	other	protein_coding	mixed_ns	0.00363785	0	0	FALSE	IAA_vs_DMSO
ENSG00000156689.7	0	0	#N/A	#N/A	#N/A	#N/A	#N/A	#N/A	GLYATL2	GLYATL2	70151	other	protein_coding	mixed_ns	0	0	#N/A	FALSE	IAA_vs_DMSO
ENSG00000156697.13	901.375	62.1311	0.0548616	0.734027	0.29747	0.709196	0.189692	0.577884	UTP14A	UTP14A	23641	other	protein_coding	mixed_ns	58.8954	35.1098	0.596138	TRUE	IAA_vs_DMSO
ENSG00000156709.14	449.398	96.5483	-0.246592	0.121484	0.0160875	0.989296	0.232882	0.330579	AIFM1	AIFM1	36526	other	protein_coding	mixed_ns	34.6985	64.4713	1.85805	TRUE	IAA_vs_DMSO
ENSG00000156711.17	145.852	47.7782	0.0274761	0.952827	0.641028	0.183716	0.581438	0.197095	MAPK13	MAPK13	16716	other	protein_coding	mixed_ns	18.3382	51.9538	2.83309	TRUE	IAA_vs_DMSO
ENSG00000156735.11	704.895	60.9619	0.0132169	0.952442	-0.108389	0.919003	-0.155354	0.661131	BAG4	BAG4	36769	other	protein_coding	mixed_ns	61.6351	46.1005	0.747958	TRUE	IAA_vs_DMSO
ENSG00000156738.17	0	0	#N/A	#N/A	#N/A	#N/A	#N/A	#N/A	MS4A1	MS4A1	15009	other	protein_coding	mixed_ns	0	0	#N/A	FALSE	IAA_vs_DMSO
ENSG00000156787.17	609.084	30.7684	0.00848064	0.974746	0.105214	#N/A	0.0724546	0.896367	TBC1D31	TBC1D31	110186	other	protein_coding	mixed_ns	22.8832	9.99741	0.436889	TRUE	IAA_vs_DMSO
ENSG00000156795.8	184.378	17.0171	-0.297726	0.218689	0.168902	#N/A	0.421669	0.439311	WDYHV1	WDYHV1	53303	other	protein_coding	mixed_ns	25.1664	20.0882	0.798216	TRUE	IAA_vs_DMSO
ENSG00000156802.13	4454.76	322.683	-0.352156	4.86416e-07	-0.200267	0.46825	0.116898	0.49979	ATAD2	ATAD2	96501	other	protein_coding	Concordant_down	157.518	98.6788	0.626462	TRUE	IAA_vs_DMSO
ENSG00000156804.7	34.6833	5.96886	0.214414	#N/A	-0.118742	#N/A	-0.342974	#N/A	FBXO32	FBXO32	43318	other	protein_coding	mixed_ns	5.23049	7.78497	1.48838	FALSE	IAA_vs_DMSO
ENSG00000156831.8	263.981	13.5889	0.0542545	0.8531	-0.0249173	#N/A	-0.114042	0.864669	NSMCE2	NSMCE2	275442	other	protein_coding	mixed_ns	28.4206	12.6529	0.445202	TRUE	IAA_vs_DMSO
ENSG00000156853.13	134.944	10.7432	-0.0899182	0.823175	1.08033	#N/A	1.1254	0.0719217	ZNF689	ZNF689	21455	other	protein_coding	mixed_ns	14.4606	9.95661	0.688533	TRUE	IAA_vs_DMSO
ENSG00000156858.11	366.281	32.6964	0.702467	4.95756e-05	0.0676288	#N/A	-0.66904	0.0979409	PRR14	PRR14	5724	other	protein_coding	Concordant_up	32.2724	24.9149	0.772019	TRUE	IAA_vs_DMSO
ENSG00000156860.16	701.456	74.8936	0.495985	0.000221109	-0.0629179	0.963293	-0.590544	0.0389823	FBRS	FBRS	12380	other	protein_coding	TE_down	37.0663	34.2268	0.923395	TRUE	IAA_vs_DMSO
ENSG00000156869.13	127.725	12.9075	-0.738465	0.00758692	-0.120261	#N/A	0.586876	0.281968	FRRS1	FRRS1	58000	other	protein_coding	Concordant_down	9.7128	8.48895	0.873996	TRUE	IAA_vs_DMSO
ENSG00000156873.16	309.086	23.2421	0.224508	0.27857	0.432356	#N/A	0.168537	0.772278	PHKG2	PHKG2	12884	other	protein_coding	mixed_ns	25.1678	16.3676	0.650339	TRUE	IAA_vs_DMSO
ENSG00000156875.14	492.714	13.7486	0.129381	0.478515	-0.521084	#N/A	-0.659605	0.154565	MFSD14A	MFSD14A	45283	other	protein_coding	mixed_ns	53.8747	13.0014	0.241327	TRUE	IAA_vs_DMSO
ENSG00000156876.10	343.968	24.03	0.242687	0.197029	-0.333409	#N/A	-0.626008	0.0863308	SASS6	SASS6	49393	other	protein_coding	mixed_ns	28.0649	16.9568	0.604197	TRUE	IAA_vs_DMSO
ENSG00000156885.6	0	0	#N/A	#N/A	#N/A	#N/A	#N/A	#N/A	COX6A2	COX6A2	630	other	protein_coding	mixed_ns	0	0	#N/A	FALSE	IAA_vs_DMSO
ENSG00000156886.12	1.37996	0.103975	-1.39145	#N/A	0.854637	#N/A	2.21685	#N/A	ITGAD	ITGAD	33171	other	protein_coding	mixed_ns	0.0637575	0.0415467	0.651635	FALSE	IAA_vs_DMSO
ENSG00000156920.11	0.112496	0	1.67667	#N/A	#N/A	#N/A	-0.855181	#N/A	ADGRG4	ADGRG4	115928	other	protein_coding	mixed_ns	0.00196027	0	0	FALSE	IAA_vs_DMSO
ENSG00000156925.12	0	0	#N/A	#N/A	#N/A	#N/A	#N/A	#N/A	ZIC3	ZIC3	11565	other	protein_coding	mixed_ns	0	0	#N/A	FALSE	IAA_vs_DMSO
ENSG00000156928.5	422.118	35.1264	-0.116138	0.561233	-0.779635	#N/A	-0.691729	0.0340778	MALSU1	MALSU1	12991	other	protein_coding	TE_down	96.4358	69.4035	0.719686	TRUE	IAA_vs_DMSO
ENSG00000156931.15	665.525	23.7175	0.0375635	0.84062	0.3239	#N/A	0.251309	0.513751	VPS8	VPS8	240472	other	protein_coding	mixed_ns	21.0715	6.49448	0.308211	TRUE	IAA_vs_DMSO
ENSG00000156958.15	246.264	14.7159	-0.112395	0.678917	0.125157	#N/A	0.183627	0.789552	GALK2	GALK2	212214	other	protein_coding	mixed_ns	15.5058	8.0135	0.516808	TRUE	IAA_vs_DMSO
ENSG00000156959.9	0	0	#N/A	#N/A	#N/A	#N/A	#N/A	#N/A	LHFPL4	LHFPL4	55462	other	protein_coding	mixed_ns	0	0	#N/A	FALSE	IAA_vs_DMSO
ENSG00000156966.7	78.5981	10.3705	0.423366	0.319052	0.256605	#N/A	-0.211348	#N/A	B3GNT7	B3GNT7	5455	other	protein_coding	mixed_ns	10.4968	11.9781	1.14112	TRUE	IAA_vs_DMSO
ENSG00000156968.9	0.243295	0	0.247128	#N/A	#N/A	#N/A	0.574393	#N/A	MPV17L	MPV17L	17518	other	protein_coding	mixed_ns	0.0458847	0	0	FALSE	IAA_vs_DMSO
ENSG00000156970.12	1322.16	135.231	-0.383813	8.58565e-06	-0.263504	0.476922	0.0898561	0.683685	BUB1B	BUB1B	60114	other	protein_coding	Concordant_down	62.706	55.4685	0.88458	TRUE	IAA_vs_DMSO
ENSG00000156973.14	209.127	24.2612	0.188422	0.457649	-0.298496	#N/A	-0.519998	0.177011	PDE6D	PDE6D	53840	other	protein_coding	mixed_ns	61.019	61.2224	1.00333	TRUE	IAA_vs_DMSO
ENSG00000156976.17	5768.63	241.525	0.324286	4.85248e-05	0.522759	0.00694528	0.16294	0.465162	EIF4A2	EIF4A2	6693	other	protein_coding	Concordant_up	579.605	209.877	0.362104	TRUE	IAA_vs_DMSO
ENSG00000156983.16	784.598	33.6318	0.766872	1.41447e-12	0.0897885	#N/A	-0.700025	0.020982	BRPF1	BRPF1	16287	other	protein_coding	TE_down	21.1709	7.84847	0.37072	TRUE	IAA_vs_DMSO
ENSG00000156990.14	418.504	61.1882	-0.00504947	0.986358	0.106373	0.919852	0.0866293	0.833821	RPUSD3	RPUSD3	6754	other	protein_coding	mixed_ns	25.1043	31.7439	1.26448	TRUE	IAA_vs_DMSO
ENSG00000157005.4	0	0	#N/A	#N/A	#N/A	#N/A	#N/A	#N/A	SST	SST	1483	other	protein_coding	mixed_ns	0	0	#N/A	FALSE	IAA_vs_DMSO
ENSG00000157014.11	502.934	17.3276	0.342734	0.0168418	0.0789733	#N/A	-0.311458	0.542692	TATDN2	TATDN2	33196	other	protein_coding	mixed_ns	34.0065	10.1329	0.297969	TRUE	IAA_vs_DMSO
ENSG00000157017.16	0.314126	0	-1.13877	#N/A	#N/A	#N/A	1.95404	#N/A	GHRL	GHRL	7282	other	protein_coding	mixed_ns	0.0731125	0	0	FALSE	IAA_vs_DMSO
ENSG00000157020.18	1408.67	205.418	-0.409077	1.6311e-06	-0.027451	0.971085	0.348547	0.00856666	SEC13	SEC13	27982	other	protein_coding	TE_up	157.777	198.983	1.26116	TRUE	IAA_vs_DMSO
ENSG00000157036.13	52.9101	10.3107	-0.49516	#N/A	-0.0117129	#N/A	0.45354	#N/A	EXOG	EXOG	46035	other	protein_coding	mixed_ns	5.68879	9.58762	1.68535	TRUE	IAA_vs_DMSO
ENSG00000157045.9	545.073	7.38454	0.397351	0.0040515	-0.103743	#N/A	-0.508303	0.593375	NTAN1	NTAN1	18226	other	protein_coding	mixed_ns	70.1203	8.21591	0.117169	FALSE	IAA_vs_DMSO
ENSG00000157060.16	0	0	#N/A	#N/A	#N/A	#N/A	#N/A	#N/A	SHCBP1L	SHCBP1L	53661	other	protein_coding	mixed_ns	0	0	#N/A	FALSE	IAA_vs_DMSO
ENSG00000157064.11	0	0	#N/A	#N/A	#N/A	#N/A	#N/A	#N/A	NMNAT2	NMNAT2	170144	other	protein_coding	mixed_ns	0	0	#N/A	FALSE	IAA_vs_DMSO
ENSG00000157077.14	1055.94	13.911	0.584928	1.57065e-09	-0.892903	#N/A	-1.52723	6.63476e-05	ZFYVE9	ZFYVE9	204593	other	protein_coding	TE_down	39.7548	4.52952	0.113936	TRUE	IAA_vs_DMSO
ENSG00000157087.20	1.29047	0.371205	0.342407	#N/A	2.29013	#N/A	1.92313	#N/A	ATP2B2	ATP2B2	383985	other	protein_coding	mixed_ns	0.0490202	0.121951	2.48777	FALSE	IAA_vs_DMSO
ENSG00000157093.9	0	0.0332297	#N/A	#N/A	-0.531604	#N/A	-0.809146	#N/A	LYZL4	LYZL4	13528	other	protein_coding	mixed_ns	0	0.10496	#DIV/0!	FALSE	IAA_vs_DMSO
ENSG00000157103.12	0.119783	0	1.72235	#N/A	#N/A	#N/A	-0.903955	#N/A	SLC6A1	SLC6A1	47062	other	protein_coding	mixed_ns	0.00719867	0	0	FALSE	IAA_vs_DMSO
ENSG00000157106.16	2900.29	113.468	0.504205	3.39753e-12	0.739242	0.000548157	0.201743	0.311922	SMG1	SMG1	121602	other	protein_coding	Concordant_up	37.2361	12.5991	0.338356	TRUE	IAA_vs_DMSO
ENSG00000157107.14	301.115	35.5143	-0.0777972	0.742688	-0.137883	#N/A	-0.0882837	0.846182	FCHO2	FCHO2	134482	other	protein_coding	mixed_ns	17.7845	18.1407	1.02003	TRUE	IAA_vs_DMSO
ENSG00000157110.16	67.0327	18.7015	0.248129	0.615517	-0.191588	#N/A	-0.461123	0.475668	RBPMS	RBPMS	187746	other	protein_coding	mixed_ns	7.70072	18.5808	2.41286	TRUE	IAA_vs_DMSO
ENSG00000157111.13	73.4121	7.89959	0.203741	0.653638	-0.708894	#N/A	-0.953938	#N/A	TMEM171	TMEM171	11241	other	protein_coding	mixed_ns	10.1493	9.44529	0.930637	FALSE	IAA_vs_DMSO
ENSG00000157119.12	0.309101	0	1.67721	#N/A	#N/A	#N/A	-0.854982	#N/A	KLHL40	KLHL40	7008	other	protein_coding	mixed_ns	0.0266797	0	0	FALSE	IAA_vs_DMSO
ENSG00000157131.10	0.0709898	0	0.247152	#N/A	#N/A	#N/A	0.57426	#N/A	C8A	C8A	63416	other	protein_coding	mixed_ns	0.00651496	0	0	FALSE	IAA_vs_DMSO
ENSG00000157150.5	0	0	#N/A	#N/A	#N/A	#N/A	#N/A	#N/A	TIMP4	TIMP4	5845	other	protein_coding	mixed_ns	0	0	#N/A	FALSE	IAA_vs_DMSO
ENSG00000157152.17	29.999	5.09017	0.64273	#N/A	-0.257849	#N/A	-0.953352	#N/A	SYN2	SYN2	187645	other	protein_coding	mixed_ns	2.488	3.65107	1.46747	FALSE	IAA_vs_DMSO
ENSG00000157168.20	278.855	31.32	0.0763719	0.762416	0.205493	#N/A	0.0871949	0.86381	NRG1	NRG1	1216445	other	protein_coding	mixed_ns	7.17803	6.97256	0.971375	TRUE	IAA_vs_DMSO
ENSG00000157181.16	506.3	32.861	0.125247	0.519991	0.489792	#N/A	0.324642	0.367395	ODR4	ODR4	45541	other	protein_coding	mixed_ns	59.7404	33.5339	0.561327	TRUE	IAA_vs_DMSO
ENSG00000157184.7	269.406	36.4471	-0.0788991	0.778898	-0.208963	#N/A	-0.154645	0.767476	CPT2	CPT2	17406	other	protein_coding	mixed_ns	9.06624	10.6078	1.17004	TRUE	IAA_vs_DMSO
ENSG00000157191.20	343.142	49.6444	-0.0444152	0.860131	0.0446538	0.980973	0.0471842	0.924001	NECAP2	NECAP2	19358	other	protein_coding	mixed_ns	48.1841	60.2897	1.25124	TRUE	IAA_vs_DMSO
ENSG00000157193.18	401.856	12.3712	0.28951	0.075967	-0.657937	#N/A	-0.997446	0.0456868	LRP8	LRP8	86106	other	protein_coding	TE_down	12.4039	3.30251	0.266247	TRUE	IAA_vs_DMSO
ENSG00000157211.11	1.95883	0	0.771461	#N/A	#N/A	#N/A	0.0289917	#N/A	CDCP2	CDCP2	20803	other	protein_coding	mixed_ns	0.142757	0	0	FALSE	IAA_vs_DMSO
ENSG00000157212.19	481.858	29.5889	0.193548	0.274638	0.323989	#N/A	0.0877864	0.873576	PAXIP1	PAXIP1	59438	other	protein_coding	mixed_ns	21.0952	11.203	0.531072	TRUE	IAA_vs_DMSO
ENSG00000157214.14	218.408	30.5244	0.0917559	0.740426	-0.156484	#N/A	-0.273328	0.518043	STEAP2	STEAP2	70548	other	protein_coding	mixed_ns	16.9774	20.5208	1.20871	TRUE	IAA_vs_DMSO
ENSG00000157216.15	105.469	12.6412	0.0149362	0.977279	-0.305335	#N/A	-0.355949	0.574805	SSBP3	SSBP3	188048	other	protein_coding	mixed_ns	11.548	11.9705	1.03658	TRUE	IAA_vs_DMSO
ENSG00000157219.5	0.173082	0	0.247133	#N/A	#N/A	#N/A	0.574361	#N/A	HTR5A	HTR5A	17069	other	protein_coding	mixed_ns	0.0210075	0	0	FALSE	IAA_vs_DMSO
ENSG00000157224.16	225.512	46.7326	-0.0243285	0.939392	0.13962	0.881622	0.13515	0.729731	CLDN12	CLDN12	129682	other	protein_coding	mixed_ns	16.4873	29.5489	1.79223	TRUE	IAA_vs_DMSO
ENSG00000157227.13	175.855	50.8047	0.0713894	0.814982	0.0394624	0.981555	-0.0681597	0.8839	MMP14	MMP14	12468	other	protein_coding	mixed_ns	13.0825	32.6876	2.49858	TRUE	IAA_vs_DMSO
ENSG00000157240.4	51.7215	10.6471	-0.118066	#N/A	0.215339	#N/A	0.3117	#N/A	FZD1	FZD1	6894	other	protein_coding	mixed_ns	4.28517	7.6291	1.78035	TRUE	IAA_vs_DMSO
ENSG00000157259.8	172.584	21.3035	0.336117	0.224699	-0.248062	#N/A	-0.620614	0.183244	GATAD1	GATAD1	12594	other	protein_coding	mixed_ns	28.7751	30.7192	1.06756	TRUE	IAA_vs_DMSO
ENSG00000157303.11	42.7194	8.36758	-0.223471	#N/A	0.246919	#N/A	0.465231	#N/A	SUSD3	SUSD3	26446	other	protein_coding	mixed_ns	6.88047	11.6556	1.69402	TRUE	IAA_vs_DMSO
ENSG00000157315.5	17.6417	0.794249	0.033514	#N/A	0.854719	#N/A	0.797237	#N/A	TMED6	TMED6	8537	other	protein_coding	mixed_ns	3.93003	1.53022	0.389367	FALSE	IAA_vs_DMSO
ENSG00000157322.17	0.195562	0	0.247133	#N/A	#N/A	#N/A	0.574363	#N/A	CLEC18A	CLEC18A	13748	other	protein_coding	mixed_ns	0.0214269	0	0	FALSE	IAA_vs_DMSO
ENSG00000157326.19	66.5776	16.8494	0.102785	0.844995	0.212473	#N/A	0.0796006	0.931433	DHRS4	DHRS4	15546	other	protein_coding	mixed_ns	9.94724	21.7722	2.18877	TRUE	IAA_vs_DMSO
ENSG00000157330.10	0	0	#N/A	#N/A	#N/A	#N/A	#N/A	#N/A	C1ORF158	C1orf158	17500	other	protein_coding	mixed_ns	0	0	#N/A	FALSE	IAA_vs_DMSO
ENSG00000157335.20	0.207526	0	1.72233	#N/A	#N/A	#N/A	-0.903843	#N/A	CLEC18C	CLEC18C	14040	other	protein_coding	mixed_ns	0.0209034	0	0	FALSE	IAA_vs_DMSO
ENSG00000157343.8	5.132	0.147635	0.137048	#N/A	-0.137707	#N/A	-0.305272	#N/A	ARMC12	ARMC12	12048	other	protein_coding	mixed_ns	0.524806	0.130571	0.248798	FALSE	IAA_vs_DMSO
ENSG00000157349.16	251.705	22.4967	0.017656	0.959615	0.0670768	#N/A	0.0131801	0.987144	DDX19B	DDX19B	45621	other	protein_coding	mixed_ns	22.2381	17.1897	0.772986	TRUE	IAA_vs_DMSO
ENSG00000157350.13	127.295	2.89536	0.159644	0.649191	-0.0477936	#N/A	-0.249598	#N/A	ST3GAL2	ST3GAL2	63261	other	protein_coding	mixed_ns	19.4705	3.8301	0.196713	FALSE	IAA_vs_DMSO
ENSG00000157353.17	115.087	17.0815	-0.254971	0.461668	0.442626	#N/A	0.679222	0.193257	FCSK	FCSK	25680	other	protein_coding	mixed_ns	4.35324	5.58801	1.28364	TRUE	IAA_vs_DMSO
ENSG00000157368.10	2.93617	0	-0.677706	#N/A	#N/A	#N/A	1.46504	#N/A	IL34	IL34	80788	other	protein_coding	mixed_ns	0.579542	0	0	FALSE	IAA_vs_DMSO
ENSG00000157379.14	116.774	26.1464	-0.257495	0.441641	0.35291	#N/A	0.571546	0.2063	DHRS1	DHRS1	9183	other	protein_coding	mixed_ns	18.5849	35.9889	1.93646	TRUE	IAA_vs_DMSO
ENSG00000157388.19	49.8349	1.77448	0.390086	#N/A	0.266054	#N/A	-0.200698	#N/A	CACNA1D	CACNA1D	484771	other	protein_coding	mixed_ns	0.931798	0.286948	0.307951	FALSE	IAA_vs_DMSO
ENSG00000157399.15	0	0	#N/A	#N/A	#N/A	#N/A	#N/A	#N/A	ARSE	ARSE	33955	other	protein_coding	mixed_ns	0	0	#N/A	FALSE	IAA_vs_DMSO
ENSG00000157404.15	0.0877436	0.0897301	0.247148	#N/A	0.854639	#N/A	0.574218	#N/A	KIT	KIT	82798	other	protein_coding	mixed_ns	0.00453973	0.0401509	8.84435	FALSE	IAA_vs_DMSO
ENSG00000157423.18	5.30006	0	0.247157	#N/A	#N/A	#N/A	0.574425	#N/A	HYDIN	HYDIN	428639	other	protein_coding	mixed_ns	0.0479464	0	0	FALSE	IAA_vs_DMSO
ENSG00000157426.14	331.163	16.3376	-0.287042	0.164977	-0.451293	#N/A	-0.178866	0.793205	AASDH	AASDH	49222	other	protein_coding	mixed_ns	11.8004	5.03484	0.426668	TRUE	IAA_vs_DMSO
ENSG00000157429.16	47.2536	2.44642	-0.105419	#N/A	-0.173573	#N/A	-0.149519	#N/A	ZNF19	ZNF19	100535	other	protein_coding	mixed_ns	3.67137	1.64387	0.447753	FALSE	IAA_vs_DMSO
ENSG00000157445.15	1.28941	0.103975	0.688421	#N/A	0.854637	#N/A	0.128819	#N/A	CACNA2D3	CACNA2D3	952011	other	protein_coding	mixed_ns	0.056449	0.0393671	0.697393	FALSE	IAA_vs_DMSO
ENSG00000157450.15	722.675	58.8692	-0.190363	0.204526	-0.0432607	0.976425	0.120353	0.738161	RNF111	RNF111	232245	other	protein_coding	mixed_ns	27.0498	19.0569	0.704512	TRUE	IAA_vs_DMSO
ENSG00000157456.8	882.686	103.891	-0.264652	0.0253702	-0.178718	0.762256	0.0501055	0.875979	CCNB2	CCNB2	19920	other	protein_coding	mixed_ns	105.544	107.435	1.01792	TRUE	IAA_vs_DMSO
ENSG00000157470.12	71.1209	2.01996	0.133589	0.793428	-0.181644	#N/A	-0.307562	#N/A	FAM81A	FAM81A	150863	other	protein_coding	mixed_ns	5.79993	1.42466	0.245634	FALSE	IAA_vs_DMSO
ENSG00000157483.9	581.002	67.3523	-0.18228	0.241438	-0.138043	0.866816	0.0053126	0.991065	MYO1E	MYO1E	240438	other	protein_coding	mixed_ns	24.2932	24.3558	1.00258	TRUE	IAA_vs_DMSO
ENSG00000157500.12	767.002	45.6342	0.163923	0.217066	-0.363694	#N/A	-0.547694	0.0286888	APPL1	APPL1	50380	other	protein_coding	TE_down	56.9286	29.2932	0.514561	TRUE	IAA_vs_DMSO
ENSG00000157502.13	52.3131	3.64668	-0.322067	#N/A	-0.272149	#N/A	0.00417288	#N/A	PWWP3B	PWWP3B	40652	other	protein_coding	mixed_ns	4.02949	2.4293	0.60288	FALSE	IAA_vs_DMSO
ENSG00000157510.14	279.042	20.7789	0.441181	0.0176541	0.160123	#N/A	-0.322698	0.527732	AFAP1L1	AFAP1L1	71779	other	protein_coding	mixed_ns	19.4812	12.5462	0.644015	TRUE	IAA_vs_DMSO
ENSG00000157514.16	54.4259	11.6885	0.146039	#N/A	0.0933411	#N/A	-0.0835618	#N/A	TSC22D3	TSC22D3	64122	other	protein_coding	mixed_ns	4.29282	7.97334	1.85737	TRUE	IAA_vs_DMSO
ENSG00000157538.14	364.435	46.8695	0.106921	0.614495	0.21345	0.825228	0.0715361	0.871105	VPS26C	VPS26C	44500	other	protein_coding	mixed_ns	65.6562	73.028	1.11228	TRUE	IAA_vs_DMSO
ENSG00000157540.21	1031.94	41.0178	0.114253	0.42738	0.0820744	#N/A	-0.0670986	0.882098	DYRK1A	DYRK1A	160786	other	protein_coding	mixed_ns	46.0661	15.8359	0.343764	TRUE	IAA_vs_DMSO
ENSG00000157542.11	0	0	#N/A	#N/A	#N/A	#N/A	#N/A	#N/A	KCNJ6	KCNJ6	513973	other	protein_coding	mixed_ns	0	0	#N/A	FALSE	IAA_vs_DMSO
ENSG00000157551.19	0.107895	0	0.247151	#N/A	#N/A	#N/A	0.574266	#N/A	KCNJ15	KCNJ15	151809	other	protein_coding	mixed_ns	0.00521384	0	0	FALSE	IAA_vs_DMSO
ENSG00000157554.19	0.927856	0	2.66024	#N/A	#N/A	#N/A	-1.82781	#N/A	ERG	ERG	281754	other	protein_coding	mixed_ns	0.0856403	0	0	FALSE	IAA_vs_DMSO
ENSG00000157557.13	295.275	53.6437	0.0645744	0.800524	0.370312	0.60915	0.270927	0.439219	ETS2	ETS2	19773	other	protein_coding	mixed_ns	26.1019	41.0116	1.57121	TRUE	IAA_vs_DMSO
ENSG00000157570.12	36.9345	4.74186	0.381213	#N/A	0.459434	#N/A	0.0344947	#N/A	TSPAN18	TSPAN18	205959	other	protein_coding	mixed_ns	3.60968	4.008	1.11035	FALSE	IAA_vs_DMSO
ENSG00000157578.13	39.7239	0.968414	0.202949	#N/A	0.246447	#N/A	0.127614	#N/A	LCA5L	LCA5L	39962	other	protein_coding	mixed_ns	1.53246	0.323103	0.21084	FALSE	IAA_vs_DMSO
ENSG00000157593.19	651.917	45.2803	0.0154249	0.943927	-0.265864	#N/A	-0.312625	0.338705	SLC35B2	SLC35B2	3795	other	protein_coding	mixed_ns	43.424	26.0849	0.600704	TRUE	IAA_vs_DMSO
ENSG00000157600.12	71.5392	12.2564	0.0197578	0.975492	-0.187503	#N/A	-0.241451	#N/A	TMEM164	TMEM164	180104	other	protein_coding	mixed_ns	12.0778	17.8958	1.48171	TRUE	IAA_vs_DMSO
ENSG00000157601.14	26.113	0.798834	0.17604	#N/A	-3.06835	#N/A	-3.35206	#N/A	MX1	MX1	38911	other	protein_coding	mixed_ns	1.56699	0.414582	0.264572	FALSE	IAA_vs_DMSO
ENSG00000157613.11	1.89683	0.182928	0.0731932	#N/A	0.854621	#N/A	0.747602	#N/A	CREB3L1	CREB3L1	43748	other	protein_coding	mixed_ns	0.155001	0.129279	0.834055	FALSE	IAA_vs_DMSO
ENSG00000157617.17	263.539	28.4716	0.697407	0.000179352	0.832879	#N/A	0.11144	0.872326	C2CD2	C2CD2	68907	other	protein_coding	Concordant_up	17.3675	16.2273	0.934352	TRUE	IAA_vs_DMSO
ENSG00000157625.15	346.932	11.5628	0.146954	0.468184	-0.423946	#N/A	-0.621186	0.240052	TAB3	TAB3	147643	other	protein_coding	mixed_ns	24.3369	7.01502	0.288246	TRUE	IAA_vs_DMSO
ENSG00000157637.13	1295.09	163.172	0.249449	0.0186992	-0.142416	0.771465	-0.423689	0.018438	SLC38A10	SLC38A10	50737	other	protein_coding	TE_down	40.3463	43.9634	1.08965	TRUE	IAA_vs_DMSO
ENSG00000157653.11	13.0911	0.38133	-0.456133	#N/A	-2.95661	#N/A	-2.47872	#N/A	C9ORF43	C9orf43	19631	other	protein_coding	mixed_ns	1.52127	0.383243	0.251923	FALSE	IAA_vs_DMSO
ENSG00000157654.18	1269.28	134.526	0.284345	0.00747607	0.129017	0.838149	-0.189426	0.469429	PALM2-AKAP2	PALM2-AKAP2	531725	other	protein_coding	Concordant_up	21.0408	19.2866	0.916627	TRUE	IAA_vs_DMSO
ENSG00000157657.14	109.653	19.9804	-0.0100722	0.98415	0.0128305	#N/A	-0.0131231	0.988308	ZNF618	ZNF618	180310	other	protein_coding	mixed_ns	5.48137	8.63804	1.57589	TRUE	IAA_vs_DMSO
ENSG00000157680.15	3.06586	0	0.962431	#N/A	#N/A	#N/A	-0.135871	#N/A	DGKI	DGKI	466056	other	protein_coding	mixed_ns	0.140842	0	0	FALSE	IAA_vs_DMSO
ENSG00000157693.15	114.413	8.5299	0.470908	0.13578	-0.358508	#N/A	-0.841234	0.272627	TMEM268	TMEM268	35217	other	protein_coding	mixed_ns	16.1646	10.4226	0.644778	TRUE	IAA_vs_DMSO
ENSG00000157703.15	0	0	#N/A	#N/A	#N/A	#N/A	#N/A	#N/A	SVOPL	SVOPL	107068	other	protein_coding	mixed_ns	0	0	#N/A	FALSE	IAA_vs_DMSO
ENSG00000157734.14	20.1845	4.13469	-0.598614	#N/A	1.14457	#N/A	1.68814	#N/A	SNX22	SNX22	5767	other	protein_coding	mixed_ns	4.77381	8.45732	1.77161	FALSE	IAA_vs_DMSO
ENSG00000157741.15	336.285	31.6867	0.0344168	0.896087	0.288702	#N/A	0.238067	0.599068	UBN2	UBN2	77881	other	protein_coding	mixed_ns	12.6696	10.3247	0.814916	TRUE	IAA_vs_DMSO
ENSG00000157764.13	471.807	19.3306	0.440619	0.0013319	-0.12666	#N/A	-0.603454	0.108885	BRAF	BRAF	205602	other	protein_coding	mixed_ns	21.8866	7.75536	0.354343	TRUE	IAA_vs_DMSO
ENSG00000157765.13	0.113328	0	-1.35157	#N/A	#N/A	#N/A	2.19719	#N/A	SLC34A2	SLC34A2	30738	other	protein_coding	mixed_ns	0.00752697	0	0	FALSE	IAA_vs_DMSO
ENSG00000157766.17	0.1354	0	0.247146	#N/A	#N/A	#N/A	0.574296	#N/A	ACAN	ACAN	71915	other	protein_coding	mixed_ns	0.00166218	0	0	FALSE	IAA_vs_DMSO
ENSG00000157778.9	319.709	24.4741	0.201983	0.353692	-0.0476371	#N/A	-0.289481	0.585942	PSMG3	PSMG3	3674	other	protein_coding	mixed_ns	139.548	92.3883	0.662056	TRUE	IAA_vs_DMSO
ENSG00000157782.9	17.6687	2.16502	0.192076	#N/A	0.437057	#N/A	0.191315	#N/A	CABP1	CABP1	26773	other	protein_coding	mixed_ns	1.58097	1.67543	1.05975	FALSE	IAA_vs_DMSO
ENSG00000157796.18	174.827	9.35062	-0.175691	0.537411	0.129412	#N/A	0.27514	0.665415	WDR19	WDR19	103307	other	protein_coding	mixed_ns	6.08163	2.81317	0.462568	TRUE	IAA_vs_DMSO
ENSG00000157800.18	327.282	21.8396	-0.0120414	0.967375	-0.108194	#N/A	-0.118939	0.834759	SLC37A3	SLC37A3	110741	other	protein_coding	mixed_ns	17.9662	10.3686	0.577121	TRUE	IAA_vs_DMSO
ENSG00000157823.17	218.126	20.9167	0.0449763	0.889096	0.306871	#N/A	0.218375	0.700748	AP3S2	AP3S2	64040	other	protein_coding	mixed_ns	31.7361	26.3198	0.829333	TRUE	IAA_vs_DMSO
ENSG00000157827.20	85.0502	6.21262	-0.0113862	0.985478	0.0665488	#N/A	0.0492186	#N/A	FMNL2	FMNL2	314653	other	protein_coding	mixed_ns	3.96135	2.50257	0.631747	FALSE	IAA_vs_DMSO
ENSG00000157833.13	258.857	10.224	0.876315	8.77408e-08	0.151361	#N/A	-0.776191	0.205193	GAREM2	GAREM2	16576	other	protein_coding	Concordant_up	12.7304	4.34855	0.341589	TRUE	IAA_vs_DMSO
ENSG00000157837.16	202.378	22.9491	-0.128357	0.643563	-0.0619051	#N/A	0.0416812	0.952974	SPPL3	SPPL3	141849	other	protein_coding	mixed_ns	20.63	20.2323	0.980721	TRUE	IAA_vs_DMSO
ENSG00000157851.17	90.5041	17.7687	-0.288177	0.444802	-0.113684	#N/A	0.150135	0.845065	DPYSL5	DPYSL5	102605	other	protein_coding	mixed_ns	7.20196	12.2288	1.69798	TRUE	IAA_vs_DMSO
ENSG00000157856.12	4.91455	0	-3.15078	#N/A	#N/A	#N/A	3.96756	#N/A	DRC1	DRC1	54792	other	protein_coding	mixed_ns	0.332583	0	0	FALSE	IAA_vs_DMSO
ENSG00000157869.15	240.781	6.25819	0.339603	0.10686	0.277369	#N/A	-0.0909895	0.931563	RAB28	RAB28	123012	other	protein_coding	mixed_ns	44.1694	9.92867	0.224786	FALSE	IAA_vs_DMSO
ENSG00000157870.16	69.5088	41.0338	0.506594	0.19089	0.811838	#N/A	0.268001	0.610197	PRXL2B	PRXL2B	4979	other	protein_coding	mixed_ns	8.83601	45.113	5.10558	TRUE	IAA_vs_DMSO
ENSG00000157873.17	0.333719	0	0.0967775	#N/A	#N/A	#N/A	0.768074	#N/A	TNFRSF14	TNFRSF14	9744	other	protein_coding	mixed_ns	0.0560474	0	0	FALSE	IAA_vs_DMSO
ENSG00000157881.15	276.945	37.2583	0.0206713	0.946578	0.0814939	#N/A	0.0301189	0.963818	PANK4	PANK4	18075	other	protein_coding	mixed_ns	12.0947	14.0724	1.16352	TRUE	IAA_vs_DMSO
ENSG00000157884.11	0.626454	0.138299	-1.16983	#N/A	3.29749	#N/A	4.41408	#N/A	CIB4	CIB4	60162	other	protein_coding	mixed_ns	0.180821	0.345241	1.9093	FALSE	IAA_vs_DMSO
ENSG00000157890.17	122.712	9.26297	0.511247	0.0707235	-0.0818869	#N/A	-0.620118	0.374278	MEGF11	MEGF11	358669	other	protein_coding	mixed_ns	4.57399	2.98609	0.652841	TRUE	IAA_vs_DMSO
ENSG00000157895.11	120.664	17.148	-0.186811	0.633365	-0.118901	#N/A	0.0236486	0.981975	C12ORF43	C12orf43	16017	other	protein_coding	mixed_ns	9.55945	11.7493	1.22908	TRUE	IAA_vs_DMSO
ENSG00000157911.10	109.715	10.823	0.47124	0.14573	0.0666854	#N/A	-0.428337	0.561521	PEX10	PEX10	9834	other	protein_coding	mixed_ns	8.57395	7.31489	0.853152	TRUE	IAA_vs_DMSO
ENSG00000157916.20	1275.58	120.736	0.114143	0.331442	-0.104088	0.872456	-0.250997	0.180131	RER1	RER1	13668	other	protein_coding	mixed_ns	201.617	165.044	0.818603	TRUE	IAA_vs_DMSO
ENSG00000157927.17	32.7916	2.36092	0.25993	#N/A	1.59287	#N/A	1.26567	#N/A	RADIL	RADIL	86662	other	protein_coding	mixed_ns	1.29734	0.807825	0.622676	FALSE	IAA_vs_DMSO
ENSG00000157933.10	225.756	36.2098	-0.0482235	0.879397	-0.0345553	#N/A	-0.013031	0.986825	SKI	SKI	81895	other	protein_coding	mixed_ns	16.6258	23.0629	1.38717	TRUE	IAA_vs_DMSO
ENSG00000157954.15	756.482	47.1273	0.000335347	0.998872	-0.199545	0.817496	-0.229527	0.454005	WIPI2	WIPI2	43645	other	protein_coding	mixed_ns	73.0896	39.3798	0.538788	TRUE	IAA_vs_DMSO
ENSG00000157978.11	194.148	34.5527	-0.178928	0.495469	-0.277891	#N/A	-0.117571	0.841775	LDLRAP1	LDLRAP1	25307	other	protein_coding	mixed_ns	33.7323	51.9204	1.53919	TRUE	IAA_vs_DMSO
ENSG00000157985.19	550.316	20.634	0.0980323	0.567247	-0.0186433	#N/A	-0.144964	0.781044	AGAP1	AGAP1	637758	other	protein_coding	mixed_ns	19.5533	6.34064	0.324275	TRUE	IAA_vs_DMSO
ENSG00000157992.12	193.127	50.7314	0.011723	0.977681	0.0202621	0.989296	-0.0247338	0.971306	KRTCAP3	KRTCAP3	4116	other	protein_coding	mixed_ns	28.748	65.3109	2.27184	TRUE	IAA_vs_DMSO
ENSG00000157999.6	2.76509	0	-1.68987	#N/A	#N/A	#N/A	2.49298	#N/A	ANKRD61	ANKRD61	5177	other	protein_coding	mixed_ns	0.354297	0	0	FALSE	IAA_vs_DMSO
ENSG00000158006.14	144.873	21.7401	-0.104643	0.77415	0.298988	#N/A	0.364972	0.51116	PAFAH2	PAFAH2	38351	other	protein_coding	mixed_ns	16.5252	21.4468	1.29783	TRUE	IAA_vs_DMSO
ENSG00000158008.10	0.355632	0	0.289443	#N/A	#N/A	#N/A	0.524653	#N/A	EXTL1	EXTL1	16581	other	protein_coding	mixed_ns	0.0282023	0	0	FALSE	IAA_vs_DMSO
ENSG00000158014.15	0.238111	0	1.67665	#N/A	#N/A	#N/A	-0.855073	#N/A	SLC30A2	SLC30A2	8867	other	protein_coding	mixed_ns	0.0342722	0	0	FALSE	IAA_vs_DMSO
ENSG00000158019.20	366.529	33.1852	0.0833778	0.714415	0.136566	#N/A	0.0102546	0.987652	BABAM2	BABAM2	448961	other	protein_coding	mixed_ns	29.2827	22.9293	0.783033	TRUE	IAA_vs_DMSO
ENSG00000158022.6	0	0	#N/A	#N/A	#N/A	#N/A	#N/A	#N/A	TRIM63	TRIM63	17133	other	protein_coding	mixed_ns	0	0	#N/A	FALSE	IAA_vs_DMSO
ENSG00000158023.10	62.121	1.19596	-0.218808	0.715657	-1.28166	#N/A	-1.11141	#N/A	WDR66	WDR66	85336	other	protein_coding	mixed_ns	2.85459	0.475298	0.166503	FALSE	IAA_vs_DMSO
ENSG00000158042.9	569.988	110.396	-0.219949	0.156245	0.294376	0.483053	0.48386	0.0217054	MRPL17	MRPL17	2956	other	protein_coding	TE_up	117.396	196.645	1.67506	TRUE	IAA_vs_DMSO
ENSG00000158050.5	56.73	10.9494	0.141878	0.822388	0.363518	#N/A	0.19955	#N/A	DUSP2	DUSP2	2272	other	protein_coding	mixed_ns	9.66883	16.1397	1.66925	TRUE	IAA_vs_DMSO
ENSG00000158055.15	6.64064	1.35377	-0.456011	#N/A	-2.65541	#N/A	-2.15959	#N/A	GRHL3	GRHL3	45161	other	protein_coding	mixed_ns	0.469928	0.828529	1.7631	FALSE	IAA_vs_DMSO
ENSG00000158062.20	128.879	8.4409	-0.0115095	0.982961	-0.313953	#N/A	-0.313219	0.747859	UBXN11	UBXN11	37036	other	protein_coding	mixed_ns	9.04073	5.12098	0.566435	TRUE	IAA_vs_DMSO
ENSG00000158077.4	11.7996	0.286255	0.489999	#N/A	1.74434	#N/A	1.33417	#N/A	NLRP14	NLRP14	50863	other	protein_coding	mixed_ns	0.579059	0.121493	0.209811	FALSE	IAA_vs_DMSO
ENSG00000158079.16	160.181	3.06892	-0.0105232	0.980379	-0.0617794	#N/A	-0.0859526	0.954281	PTPDC1	PTPDC1	79063	other	protein_coding	mixed_ns	9.39172	1.55619	0.165699	FALSE	IAA_vs_DMSO
ENSG00000158089.15	84.9297	10.9716	0.101015	0.834933	-0.356318	#N/A	-0.48997	#N/A	GALNT14	GALNT14	244736	other	protein_coding	mixed_ns	6.48599	7.24655	1.11726	TRUE	IAA_vs_DMSO
ENSG00000158092.7	296.678	27.3935	-0.393162	0.0330672	0.198714	#N/A	0.554469	0.0902812	NCK1	NCK1	89399	other	protein_coding	mixed_ns	20.9669	16.7433	0.798558	TRUE	IAA_vs_DMSO
ENSG00000158104.11	4.87084	0.421211	1.79758	#N/A	-0.157448	#N/A	-1.9711	#N/A	HPD	HPD	24070	other	protein_coding	mixed_ns	0.621146	0.46455	0.747893	FALSE	IAA_vs_DMSO
ENSG00000158106.14	186.433	17.4272	0.560263	0.00770555	0.67334	#N/A	0.0576749	0.945115	RHPN1	RHPN1	15346	other	protein_coding	Concordant_up	14.9167	12.0593	0.808444	TRUE	IAA_vs_DMSO
ENSG00000158109.15	76.0878	65.5749	-0.280245	0.507063	-0.0303968	0.982519	0.222252	0.621859	TPRG1L	TPRG1L	5113	other	protein_coding	mixed_ns	14.9632	111.53	7.45359	TRUE	IAA_vs_DMSO
ENSG00000158113.13	2.32582	0	-2.74554	#N/A	#N/A	#N/A	3.56038	#N/A	LRRC43	LRRC43	35734	other	protein_coding	mixed_ns	0.172389	0	0	FALSE	IAA_vs_DMSO
ENSG00000158122.12	155.838	16.675	0.281185	0.352935	-0.0427176	#N/A	-0.334159	0.62444	PRXL2C	PRXL2C	15741	other	protein_coding	mixed_ns	32.3031	29.8939	0.925417	TRUE	IAA_vs_DMSO
ENSG00000158125.10	17.1184	1.61206	-0.131427	#N/A	-1.33867	#N/A	-1.2182	#N/A	XDH	XDH	80422	other	protein_coding	mixed_ns	0.688938	0.561102	0.814445	FALSE	IAA_vs_DMSO
ENSG00000158156.7	96.7912	13.8065	0.426788	0.193084	0.693585	#N/A	0.256835	0.764738	XKR8	XKR8	8635	other	protein_coding	mixed_ns	13.1224	16.1884	1.23365	TRUE	IAA_vs_DMSO
ENSG00000158158.12	179.042	21.8392	0.393693	0.100195	0.197299	#N/A	-0.233298	0.689408	CNNM4	CNNM4	50973	other	protein_coding	mixed_ns	12.387	13.0674	1.05493	TRUE	IAA_vs_DMSO
ENSG00000158161.16	296.716	29.8882	-0.209678	0.316954	-0.156362	#N/A	0.00904124	0.989306	EYA3	EYA3	118294	other	protein_coding	mixed_ns	23.1652	20.1807	0.871167	TRUE	IAA_vs_DMSO
ENSG00000158163.15	101.001	5.04571	0.285051	0.427637	0.623778	#N/A	0.322189	#N/A	DZIP1L	DZIP1L	53829	other	protein_coding	mixed_ns	5.29364	2.28716	0.432058	FALSE	IAA_vs_DMSO
ENSG00000158164.7	28.5441	3.15428	-0.39012	#N/A	-0.218967	#N/A	0.152893	#N/A	TMSB15A	TMSB15A	3058	other	protein_coding	mixed_ns	33.3143	31.8389	0.955713	FALSE	IAA_vs_DMSO
ENSG00000158169.13	134.912	20.0768	0.193349	0.569476	0.21263	#N/A	-0.0165639	0.985979	FANCC	FANCC	327743	other	protein_coding	mixed_ns	10.4467	13.4452	1.28703	TRUE	IAA_vs_DMSO
ENSG00000158186.13	148.797	8.69537	0.00914752	0.98415	-0.679401	#N/A	-0.726019	0.35466	MRAS	MRAS	57887	other	protein_coding	mixed_ns	28.5645	14.4365	0.505401	TRUE	IAA_vs_DMSO
ENSG00000158195.11	324.08	69.5182	-0.184962	0.489975	-0.12495	0.889407	0.0253138	0.973285	WASF2	WASF2	85938	other	protein_coding	mixed_ns	34.3627	63.7496	1.85519	TRUE	IAA_vs_DMSO
ENSG00000158201.10	455.115	79.9644	-0.203225	0.196196	-0.374779	0.387134	-0.202612	0.449981	ABHD3	ABHD3	53880	other	protein_coding	mixed_ns	41.1115	62.4715	1.51956	TRUE	IAA_vs_DMSO
ENSG00000158220.14	0.107895	0	0.247151	#N/A	#N/A	#N/A	0.574266	#N/A	ESYT3	ESYT3	47101	other	protein_coding	mixed_ns	0.00592086	0	0	FALSE	IAA_vs_DMSO
ENSG00000158234.12	217.528	19.9278	0.220588	0.363482	0.260142	#N/A	0.00851284	0.990964	FAIM	FAIM	24771	other	protein_coding	mixed_ns	41.6099	32.9673	0.792296	TRUE	IAA_vs_DMSO
ENSG00000158246.8	348.979	14.7361	1.60651	2.49931e-18	-0.951948	#N/A	-2.59532	3.86763e-09	TENT5B	TENT5B	7831	other	protein_coding	TE_down	43.9807	16.0616	0.365197	TRUE	IAA_vs_DMSO
ENSG00000158258.16	0.446732	0	2.72797	#N/A	#N/A	#N/A	-1.90863	#N/A	CLSTN2	CLSTN2	642213	other	protein_coding	mixed_ns	0.0250877	0	0	FALSE	IAA_vs_DMSO
ENSG00000158270.12	0.196605	0	0.247133	#N/A	#N/A	#N/A	0.574365	#N/A	COLEC12	COLEC12	183986	other	protein_coding	mixed_ns	0.0142062	0	0	FALSE	IAA_vs_DMSO
ENSG00000158286.13	115.414	14.2391	0.480051	0.0963209	0.456867	#N/A	-0.0392539	0.97253	RNF207	RNF207	15825	other	protein_coding	mixed_ns	9.75787	10.4117	1.06701	TRUE	IAA_vs_DMSO
ENSG00000158290.16	1248.39	139.656	-0.120656	0.314467	-0.295574	0.41847	-0.211766	0.306306	CUL4B	CUL4B	51186	other	protein_coding	mixed_ns	58.9298	57.0147	0.967502	TRUE	IAA_vs_DMSO
ENSG00000158292.7	51.2941	0.9273	0.766519	#N/A	-1.44793	#N/A	-2.25389	#N/A	GPR153	GPR153	13746	other	protein_coding	mixed_ns	4.5145	0.705839	0.156349	FALSE	IAA_vs_DMSO
ENSG00000158296.14	10.9821	0.163622	0.207214	#N/A	2.31634	#N/A	2.05495	#N/A	SLC13A3	SLC13A3	126645	other	protein_coding	mixed_ns	0.744133	0.0958844	0.128854	FALSE	IAA_vs_DMSO
ENSG00000158301.18	90.2508	3.20453	-0.0962902	0.822473	0.157292	#N/A	0.136303	#N/A	GPRASP2	GPRASP2	5558	other	protein_coding	mixed_ns	5.77512	1.77344	0.307083	FALSE	IAA_vs_DMSO
ENSG00000158315.11	0.4399	0	0.247152	#N/A	#N/A	#N/A	0.57451	#N/A	RHBDL2	RHBDL2	56024	other	protein_coding	mixed_ns	0.0665269	0	0	FALSE	IAA_vs_DMSO
ENSG00000158321.18	0.107895	0	0.247151	#N/A	#N/A	#N/A	0.574266	#N/A	AUTS2	AUTS2	1195211	other	protein_coding	mixed_ns	0.00295188	0	0	FALSE	IAA_vs_DMSO
ENSG00000158352.15	0.192298	0.103975	-1.13642	#N/A	0.854637	#N/A	1.95386	#N/A	SHROOM4	SHROOM4	222656	other	protein_coding	mixed_ns	0.00682501	0.0319153	4.67623	FALSE	IAA_vs_DMSO
ENSG00000158373.8	4433.04	783.022	-0.255286	0.000251266	-0.0013289	0.995175	0.221089	0.0802124	HIST1H2BD	HIST1H2BD	13204	other	histone_genes	Concordant_down	1874	2862.76	1.52762	TRUE	IAA_vs_DMSO
ENSG00000158402.20	224.469	29.6415	-0.398539	0.0566981	0.0657054	#N/A	0.432051	0.248188	CDC25C	CDC25C	53091	other	protein_coding	mixed_ns	16.359	18.6829	1.14205	TRUE	IAA_vs_DMSO
ENSG00000158406.4	541.455	125.27	0.0744858	0.713828	0.32909	0.403723	0.22017	0.429607	HIST1H4H	HIST1H4H	8030	other	histone_genes	mixed_ns	279.512	559.28	2.00092	TRUE	IAA_vs_DMSO
ENSG00000158411.11	300.53	23.1835	-0.0824035	0.768171	0.125817	#N/A	0.166323	0.772932	MITD1	MITD1	19632	other	protein_coding	mixed_ns	44.0036	29.3578	0.667168	TRUE	IAA_vs_DMSO
ENSG00000158417.11	744.447	203.776	-0.473911	0.0992438	-0.218762	0.669073	0.222482	0.664114	EIF5B	EIF5B	63956	other	protein_coding	mixed_ns	31.3224	74.1512	2.36735	TRUE	IAA_vs_DMSO
ENSG00000158423.17	6.94012	0.424664	-0.183445	#N/A	-1.04145	#N/A	-0.82269	#N/A	RIBC1	RIBC1	8431	other	protein_coding	mixed_ns	0.582485	0.308253	0.529203	FALSE	IAA_vs_DMSO
ENSG00000158427.15	0.0709898	0	0.247152	#N/A	#N/A	#N/A	0.57426	#N/A	TMSB15B	TMSB15B	47817	other	protein_coding	mixed_ns	0.0649645	0	0	FALSE	IAA_vs_DMSO
ENSG00000158428.4	1.46677	0	-3.03876	#N/A	#N/A	#N/A	3.8808	#N/A	CATIP	CATIP	11243	other	protein_coding	mixed_ns	0.202956	0	0	FALSE	IAA_vs_DMSO
ENSG00000158435.8	666.455	98.9053	0.364305	0.00193615	-0.0271341	0.981555	-0.42583	0.0258661	CNOT11	CNOT11	17431	other	protein_coding	TE_down	62.699	80.4734	1.28349	TRUE	IAA_vs_DMSO
ENSG00000158445.10	34.7006	0.571723	0.227334	#N/A	0.459442	#N/A	0.0440571	#N/A	KCNB1	KCNB1	190904	other	protein_coding	mixed_ns	1.97699	0.281706	0.142493	FALSE	IAA_vs_DMSO
ENSG00000158457.6	228.06	8.25626	0.875141	6.52447e-07	-0.598709	#N/A	-1.50423	0.00122311	TSPAN33	TSPAN33	24993	other	protein_coding	TE_down	43.1124	13.4983	0.313097	TRUE	IAA_vs_DMSO
ENSG00000158458.20	21.1371	1.58139	0.00618441	#N/A	0.197267	#N/A	0.117186	#N/A	NRG2	NRG2	196521	other	protein_coding	mixed_ns	1.23347	0.798116	0.647048	FALSE	IAA_vs_DMSO
ENSG00000158467.16	164.591	26.5131	0.022407	0.954441	0.109597	#N/A	0.0522445	0.934817	AHCYL2	AHCYL2	205189	other	protein_coding	mixed_ns	11.8663	16.5315	1.39315	TRUE	IAA_vs_DMSO
ENSG00000158470.5	709.251	66.0461	-0.150663	0.29952	-0.683156	0.0746372	-0.575034	0.018438	B4GALT5	B4GALT5	80934	other	protein_coding	TE_down	97.8863	78.8339	0.805362	TRUE	IAA_vs_DMSO
ENSG00000158473.6	0.244072	0	0.247124	#N/A	#N/A	#N/A	0.574451	#N/A	CD1D	CD1D	4950	other	protein_coding	mixed_ns	0.0389987	0	0	FALSE	IAA_vs_DMSO
ENSG00000158477.7	0	0	#N/A	#N/A	#N/A	#N/A	#N/A	#N/A	CD1A	CD1A	3846	other	protein_coding	mixed_ns	0	0	#N/A	FALSE	IAA_vs_DMSO
ENSG00000158480.11	188.701	11.0997	0.203149	0.489655	-0.197691	#N/A	-0.440599	0.529589	SPATA2	SPATA2	12139	other	protein_coding	mixed_ns	19.445	9.89208	0.508722	TRUE	IAA_vs_DMSO
ENSG00000158481.13	0	0	#N/A	#N/A	#N/A	#N/A	#N/A	#N/A	CD1C	CD1C	4852	other	protein_coding	mixed_ns	0	0	#N/A	FALSE	IAA_vs_DMSO
ENSG00000158483.16	25.772	2.72392	0.517552	#N/A	-0.130605	#N/A	-0.669038	#N/A	FAM86C1	FAM86C1	13728	other	protein_coding	mixed_ns	5.18214	4.73694	0.91409	FALSE	IAA_vs_DMSO
ENSG00000158485.11	0	0.0704242	#N/A	#N/A	2.31636	#N/A	2.03783	#N/A	CD1B	CD1B	3581	other	protein_coding	mixed_ns	0	0.0728809	#DIV/0!	FALSE	IAA_vs_DMSO
ENSG00000158486.13	42.7331	0.310611	0.0152745	#N/A	-3.12089	#N/A	-3.20568	#N/A	DNAH3	DNAH3	226331	other	protein_coding	mixed_ns	0.557257	0.0350309	0.062863	FALSE	IAA_vs_DMSO
ENSG00000158488.16	0.107895	0	0.247151	#N/A	#N/A	#N/A	0.574266	#N/A	CD1E	CD1E	3858	other	protein_coding	mixed_ns	0.00981792	0	0	FALSE	IAA_vs_DMSO
ENSG00000158497.3	0	0	#N/A	#N/A	#N/A	#N/A	#N/A	#N/A	HMHB1	HMHB1	8559	other	protein_coding	mixed_ns	0	0	#N/A	FALSE	IAA_vs_DMSO
ENSG00000158516.12	2.79799	0	0.247158	#N/A	#N/A	#N/A	0.574521	#N/A	CPA2	CPA2	22936	other	protein_coding	mixed_ns	0.323278	0	0	FALSE	IAA_vs_DMSO
ENSG00000158517.15	0.640916	0	1.68021	#N/A	#N/A	#N/A	-0.855524	#N/A	NCF1	NCF1	15415	other	protein_coding	mixed_ns	0.0662562	0	0	FALSE	IAA_vs_DMSO
ENSG00000158525.15	1.16901	0	0.275461	#N/A	#N/A	#N/A	0.532701	#N/A	CPA5	CPA5	23915	other	protein_coding	mixed_ns	0.109978	0	0	FALSE	IAA_vs_DMSO
ENSG00000158526.8	232.829	44.2618	-0.434021	0.0531547	0.148154	#N/A	0.550792	0.162843	TSR2	TSR2	7629	other	protein_coding	mixed_ns	65.104	107.039	1.64413	TRUE	IAA_vs_DMSO
ENSG00000158528.12	268.776	8.33806	0.0810921	0.772285	-0.0728723	#N/A	-0.19423	0.812485	PPP1R9A	PPP1R9A	389214	other	protein_coding	mixed_ns	8.76663	2.35207	0.268298	TRUE	IAA_vs_DMSO
ENSG00000158545.15	673.768	82.6188	-0.0825693	0.677272	0.210272	0.747376	0.262796	0.429547	ZC3H18	ZC3H18	61586	other	protein_coding	mixed_ns	30.144	31.9678	1.0605	TRUE	IAA_vs_DMSO
ENSG00000158552.13	367.297	15.1483	0.600961	6.53071e-05	0.55421	#N/A	-0.0706828	0.924902	ZFAND2B	ZFAND2B	14415	other	protein_coding	Concordant_up	30.9564	11.0418	0.35669	TRUE	IAA_vs_DMSO
ENSG00000158553.4	0.249874	0.30333	0.247125	#N/A	0.854638	#N/A	0.574339	#N/A	POM121L2	POM121L2	26268	other	protein_coding	mixed_ns	0.0118823	0.124749	10.4987	FALSE	IAA_vs_DMSO
ENSG00000158555.15	163.337	11.5943	0.128847	0.677926	-0.439142	#N/A	-0.578693	0.409643	GDPD5	GDPD5	91302	other	protein_coding	mixed_ns	12.202	7.49086	0.613906	TRUE	IAA_vs_DMSO
ENSG00000158560.14	0.565969	0	-0.569716	#N/A	#N/A	#N/A	1.33612	#N/A	DYNC1I1	DYNC1I1	337817	other	protein_coding	mixed_ns	0.0388891	0	0	FALSE	IAA_vs_DMSO
ENSG00000158571.11	5.3848	0.13575	-0.68742	#N/A	3.27315	#N/A	3.94928	#N/A	PFKFB1	PFKFB1	65574	other	protein_coding	mixed_ns	0.529802	0.115512	0.218029	FALSE	IAA_vs_DMSO
ENSG00000158578.21	0	0	#N/A	#N/A	#N/A	#N/A	#N/A	#N/A	ALAS2	ALAS2	21923	other	protein_coding	mixed_ns	0	0	#N/A	FALSE	IAA_vs_DMSO
ENSG00000158604.15	435.307	107.349	-0.171194	0.342742	0.172078	0.760704	0.306069	0.200232	TMED4	TMED4	4394	other	protein_coding	mixed_ns	81.715	174.279	2.13277	TRUE	IAA_vs_DMSO
ENSG00000158615.9	1316.46	72.3908	0.088229	0.483197	0.169698	0.844017	0.0482947	0.901181	PPP1R15B	PPP1R15B	8437	other	protein_coding	mixed_ns	98.9874	47.0761	0.475576	TRUE	IAA_vs_DMSO
ENSG00000158623.14	479.446	73.9298	-0.361981	0.00567815	-0.0587677	0.958269	0.274904	0.207413	COPG2	COPG2	162511	other	protein_coding	Concordant_down	27.3832	36.518	1.33359	TRUE	IAA_vs_DMSO
ENSG00000158636.16	341.937	26.9009	-0.0783046	0.745063	-0.559764	#N/A	-0.518569	0.196335	EMSY	EMSY	108103	other	protein_coding	mixed_ns	9.81695	6.67944	0.680398	TRUE	IAA_vs_DMSO
ENSG00000158639.12	0	0	#N/A	#N/A	#N/A	#N/A	#N/A	#N/A	PAGE5	PAGE5	3754	other	protein_coding	mixed_ns	0	0	#N/A	FALSE	IAA_vs_DMSO
ENSG00000158669.11	638.3	22.7987	0.461133	0.000120118	-0.52233	#N/A	-0.993747	0.00231337	GPAT4	GPAT4	47815	other	protein_coding	TE_down	65.6487	20.2794	0.308908	TRUE	IAA_vs_DMSO
ENSG00000158683.8	34.006	0.883588	0.522701	#N/A	3.86402	#N/A	3.33054	#N/A	PKD1L1	PKD1L1	208290	other	protein_coding	mixed_ns	0.597152	0.134191	0.224718	FALSE	IAA_vs_DMSO
ENSG00000158691.14	6.81485	0.594214	-0.938243	#N/A	-0.690142	#N/A	0.200437	#N/A	ZSCAN12	ZSCAN12	20780	other	protein_coding	mixed_ns	0.604746	0.45604	0.754101	FALSE	IAA_vs_DMSO
ENSG00000158710.14	414.156	136.247	-0.399656	0.0111484	-0.0935949	0.876143	0.274135	0.261308	TAGLN2	TAGLN2	7626	other	protein_coding	mixed_ns	70.4381	200.407	2.84516	TRUE	IAA_vs_DMSO
ENSG00000158711.13	682.438	18.5474	0.151113	0.298585	0.0186376	#N/A	-0.179053	0.731387	ELK4	ELK4	34407	other	protein_coding	mixed_ns	43.4103	10.2037	0.235052	TRUE	IAA_vs_DMSO
ENSG00000158714.11	0	0	#N/A	#N/A	#N/A	#N/A	#N/A	#N/A	SLAMF8	SLAMF8	10682	other	protein_coding	mixed_ns	0	0	#N/A	FALSE	IAA_vs_DMSO
ENSG00000158715.6	103.207	3.90273	-0.0536872	0.906227	0.104655	#N/A	0.149146	#N/A	SLC45A3	SLC45A3	22659	other	protein_coding	mixed_ns	10.0016	3.27095	0.327042	FALSE	IAA_vs_DMSO
ENSG00000158716.9	102.163	35.2736	0.0393198	0.935014	0.164793	#N/A	0.0949385	0.8839	DUSP23	DUSP23	1612	other	protein_coding	mixed_ns	36.3234	108.465	2.98608	TRUE	IAA_vs_DMSO
ENSG00000158717.11	520.33	23.1255	1.28266	1.90503e-25	0.0613145	#N/A	-1.24589	0.000104581	RNF166	RNF166	9910	other	protein_coding	TE_down	52.5426	20.1961	0.384375	TRUE	IAA_vs_DMSO
ENSG00000158747.14	374.073	33.4808	1.21245	1.27354e-16	1.02191	#N/A	-0.224297	0.676011	NBL1	NBL1	61478	other	protein_coding	Concordant_up	35.8198	27.7272	0.774075	TRUE	IAA_vs_DMSO
ENSG00000158748.4	6.28083	0.741502	0.98055	#N/A	-0.147554	#N/A	-1.14842	#N/A	HTR6	HTR6	16092	other	protein_coding	mixed_ns	0.764628	0.780709	1.02103	FALSE	IAA_vs_DMSO
ENSG00000158764.7	2.00719	0	-1.37867	#N/A	#N/A	#N/A	2.20909	#N/A	ITLN2	ITLN2	9785	other	protein_coding	mixed_ns	0.330554	0	0	FALSE	IAA_vs_DMSO
ENSG00000158769.18	793.975	171.988	-0.211454	0.121755	-0.12357	0.784979	0.0546722	0.855891	F11R	F11R	26133	other	protein_coding	mixed_ns	134.894	252.713	1.87342	TRUE	IAA_vs_DMSO
ENSG00000158773.14	365.082	28.4553	-0.0403906	0.871127	0.0128532	#N/A	0.0328658	0.961884	USF1	USF1	6727	other	protein_coding	mixed_ns	35.7669	24.11	0.674087	TRUE	IAA_vs_DMSO
ENSG00000158786.4	0	0	#N/A	#N/A	#N/A	#N/A	#N/A	#N/A	PLA2G2F	PLA2G2F	11061	other	protein_coding	mixed_ns	0	0	#N/A	FALSE	IAA_vs_DMSO
ENSG00000158792.16	148.569	48.184	-0.244963	0.439346	0.0503604	0.977549	0.251504	0.623789	SPATA2L	SPATA2L	5349	other	protein_coding	mixed_ns	14.3372	40.2146	2.8049	TRUE	IAA_vs_DMSO
ENSG00000158793.14	265.257	44.4328	-0.188351	0.376643	-0.203327	#N/A	-0.03829	0.941162	NIT1	NIT1	7360	other	protein_coding	mixed_ns	32.9398	47.72	1.44871	TRUE	IAA_vs_DMSO
ENSG00000158796.17	304.412	28.8145	0.0794967	0.757515	0.434763	#N/A	0.316773	0.48576	DEDD	DEDD	11715	other	protein_coding	mixed_ns	33.2176	27.1932	0.818638	TRUE	IAA_vs_DMSO
ENSG00000158805.12	255.163	18.7387	0.725831	0.000114162	0.101665	#N/A	-0.650138	0.201448	ZNF276	ZNF276	20526	other	protein_coding	Concordant_up	13.9454	8.85716	0.635132	TRUE	IAA_vs_DMSO
ENSG00000158806.14	76.8624	6.7721	0.125615	0.783481	0.491599	#N/A	0.322311	#N/A	NPM2	NPM2	12773	other	protein_coding	mixed_ns	16.9352	12.9045	0.761996	FALSE	IAA_vs_DMSO
ENSG00000158813.18	6.85439	3.47208	-0.836478	#N/A	-0.658249	#N/A	0.142652	#N/A	EDA	EDA	423406	other	protein_coding	mixed_ns	0.569944	2.49687	4.38091	FALSE	IAA_vs_DMSO
ENSG00000158815.11	4.76588	0.487897	0.720258	#N/A	2.29188	#N/A	1.53107	#N/A	FGF17	FGF17	6412	other	protein_coding	mixed_ns	0.964325	0.853791	0.885377	FALSE	IAA_vs_DMSO
ENSG00000158816.15	0.0651872	0	0.247151	#N/A	#N/A	#N/A	0.574264	#N/A	VWA5B1	VWA5B1	63976	other	protein_coding	mixed_ns	0.00226324	0	0	FALSE	IAA_vs_DMSO
ENSG00000158825.6	49.719	28.9296	-0.44122	#N/A	0.0976968	#N/A	0.504319	0.273034	CDA	CDA	29818	other	protein_coding	mixed_ns	18.1584	91.3778	5.03228	TRUE	IAA_vs_DMSO
ENSG00000158828.8	546.671	48.4659	0.359816	0.00981298	0.0936472	0.941957	-0.303722	0.346913	PINK1	PINK1	18054	other	protein_coding	Concordant_up	50.4284	38.6659	0.766749	TRUE	IAA_vs_DMSO
ENSG00000158850.15	530.152	21.9992	-0.0749918	0.699983	0.0763668	#N/A	0.111623	0.853963	B4GALT3	B4GALT3	6659	other	protein_coding	mixed_ns	72.2398	25.9254	0.35888	TRUE	IAA_vs_DMSO
ENSG00000158856.18	458.644	11.7068	0.219777	0.184221	-0.322847	#N/A	-0.573323	0.352134	DMTN	DMTN	33533	other	protein_coding	mixed_ns	44.1807	9.75297	0.220752	TRUE	IAA_vs_DMSO
ENSG00000158859.10	3.09029	0.103975	-0.110178	#N/A	0.854637	#N/A	0.936166	#N/A	ADAMTS4	ADAMTS4	14753	other	protein_coding	mixed_ns	0.171571	0.0499247	0.290985	FALSE	IAA_vs_DMSO
ENSG00000158863.22	288.709	50.9955	0.199605	0.333936	0.844796	0.0455921	0.610017	0.0416386	FAM160B2	FAM160B2	15762	other	protein_coding	TE_up	19.8464	30.3177	1.52762	TRUE	IAA_vs_DMSO
ENSG00000158864.12	834.933	173.662	-0.431457	0.000139446	0.0282145	0.977549	0.426317	0.031992	NDUFS2	NDUFS2	17292	other	protein_coding	TE_up	91.4803	164.559	1.79885	TRUE	IAA_vs_DMSO
ENSG00000158865.12	12.3422	0.772823	0.306689	#N/A	0.800062	#N/A	0.508656	#N/A	SLC5A11	SLC5A11	65788	other	protein_coding	mixed_ns	0.885854	0.479727	0.541541	FALSE	IAA_vs_DMSO
ENSG00000158869.11	1.72097	0.0678751	-1.67565	#N/A	2.28955	#N/A	3.91388	#N/A	FCER1G	FCER1G	5466	other	protein_coding	mixed_ns	0.68951	0.235191	0.341099	FALSE	IAA_vs_DMSO
ENSG00000158874.11	0.158733	0	0.247132	#N/A	#N/A	#N/A	0.574371	#N/A	APOA2	APOA2	1340	other	protein_coding	mixed_ns	0.0297971	0	0	FALSE	IAA_vs_DMSO
ENSG00000158882.15	76.8233	3.74487	0.0262768	0.964221	-0.34475	#N/A	-0.413417	#N/A	TOMM40L	TOMM40L	4808	other	protein_coding	mixed_ns	13.3477	5.62722	0.421587	FALSE	IAA_vs_DMSO
ENSG00000158887.17	13.3607	1.66129	0.356906	#N/A	1.09375	#N/A	0.731686	#N/A	MPZ	MPZ	5238	other	protein_coding	mixed_ns	1.7799	1.91406	1.07538	FALSE	IAA_vs_DMSO
ENSG00000158901.11	0	0	#N/A	#N/A	#N/A	#N/A	#N/A	#N/A	WFDC8	WFDC8	28174	other	protein_coding	mixed_ns	0	0	#N/A	FALSE	IAA_vs_DMSO
ENSG00000158941.16	1378.07	195.529	-0.0157356	0.922955	0.125651	0.802502	0.11287	0.635622	CCAR2	CCAR2	16883	other	protein_coding	mixed_ns	51.0239	62.612	1.22711	TRUE	IAA_vs_DMSO
ENSG00000158955.11	0	0	#N/A	#N/A	#N/A	#N/A	#N/A	#N/A	WNT9B	WNT9B	53530	other	protein_coding	mixed_ns	0	0	#N/A	FALSE	IAA_vs_DMSO
ENSG00000158966.16	296.818	26.1619	-0.0419998	0.879913	-0.241362	#N/A	-0.238686	0.620424	CACHD1	CACHD1	222930	other	protein_coding	mixed_ns	12.3275	9.3972	0.762294	TRUE	IAA_vs_DMSO
ENSG00000158985.13	110.814	16.0049	-0.0956836	0.80918	0.0649282	#N/A	0.130504	0.853963	CDC42SE2	CDC42SE2	152955	other	protein_coding	mixed_ns	36.0565	45.0386	1.24911	TRUE	IAA_vs_DMSO
ENSG00000158987.21	459.608	32.2535	-0.140493	0.43894	-0.0458261	#N/A	0.0525928	0.920973	RAPGEF6	RAPGEF6	211316	other	protein_coding	mixed_ns	11.827	7.17808	0.606922	TRUE	IAA_vs_DMSO
ENSG00000159023.21	653.458	57.2415	-0.0195301	0.917617	-0.13739	0.903248	-0.159036	0.596135	EPB41	EPB41	232956	other	protein_coding	mixed_ns	20.07	15.2049	0.757595	TRUE	IAA_vs_DMSO
ENSG00000159055.4	228.388	46.0719	-0.359206	0.103576	0.304679	0.691343	0.627222	0.0397932	MIS18A	MIS18A	10822	other	protein_coding	TE_up	52.3999	91.4188	1.74464	TRUE	IAA_vs_DMSO
ENSG00000159063.13	576.359	56.387	0.010602	0.964426	-0.0838857	0.941957	-0.131419	0.711215	ALG8	ALG8	38718	other	protein_coding	mixed_ns	29.3115	24.8009	0.846115	TRUE	IAA_vs_DMSO
ENSG00000159069.14	965.154	43.8378	0.157307	0.296074	0.215541	#N/A	0.025536	0.967097	FBXW5	FBXW5	4304	other	protein_coding	mixed_ns	60.4392	23.7418	0.392822	TRUE	IAA_vs_DMSO
ENSG00000159079.19	577.182	76.149	-0.0444249	0.821784	0.071114	0.941957	0.0788827	0.821432	CFAP298	CFAP298	20525	other	protein_coding	mixed_ns	50.7712	57.9312	1.14102	TRUE	IAA_vs_DMSO
ENSG00000159082.17	245.343	28.8161	-0.254795	0.30159	0.0767202	#N/A	0.29934	0.533652	SYNJ1	SYNJ1	99290	other	protein_coding	mixed_ns	7.19771	7.31137	1.01579	TRUE	IAA_vs_DMSO
ENSG00000159086.15	773.774	37.3497	0.233867	0.0854883	-0.299934	#N/A	-0.562453	0.0601463	PAXBP1	PAXBP1	37894	other	protein_coding	mixed_ns	38.9699	16.2684	0.417461	TRUE	IAA_vs_DMSO
ENSG00000159110.19	95.3757	9.19365	0.173469	0.653579	0.2873	#N/A	0.0809571	#N/A	IFNAR2	IFNAR2	35775	other	protein_coding	mixed_ns	7.40309	6.17172	0.833668	TRUE	IAA_vs_DMSO
ENSG00000159111.13	1050.88	120.498	-0.0985534	0.482025	0.0411672	0.971085	0.10794	0.719907	MRPL10	MRPL10	8270	other	protein_coding	mixed_ns	166.756	165.368	0.991676	TRUE	IAA_vs_DMSO
ENSG00000159128.14	800.525	8.98496	0.00999412	0.961932	-0.522436	#N/A	-0.539314	0.403225	IFNGR2	IFNGR2	76453	other	protein_coding	mixed_ns	92.4922	8.97821	0.09707	TRUE	IAA_vs_DMSO
ENSG00000159131.17	2597.72	344.77	-0.106019	0.242586	0.185671	0.497624	0.256049	0.0343297	GART	GART	39561	other	protein_coding	TE_up	110.862	127.252	1.14784	TRUE	IAA_vs_DMSO
ENSG00000159140.20	2970.42	581.126	-0.389967	6.5551e-08	-0.0448851	0.891024	0.311261	0.00171569	SON	SON	34477	other	protein_coding	TE_up	40.828	69.0802	1.69198	TRUE	IAA_vs_DMSO
ENSG00000159147.18	702.776	33.4248	0.0511319	0.798764	-0.146886	#N/A	-0.226621	0.611438	DONSON	DONSON	29165	other	protein_coding	mixed_ns	42.5208	17.4903	0.411335	TRUE	IAA_vs_DMSO
ENSG00000159164.10	5.79209	0.445457	0.2983	#N/A	0.854692	#N/A	0.538592	#N/A	SV2A	SV2A	14527	other	protein_coding	mixed_ns	0.389839	0.259298	0.665141	FALSE	IAA_vs_DMSO
ENSG00000159166.15	542.688	60.6473	0.0299411	0.890087	0.0949534	0.9316	0.0311982	0.948341	LAD1	LAD1	19083	other	protein_coding	mixed_ns	30.6582	29.6313	0.966506	TRUE	IAA_vs_DMSO
ENSG00000159167.12	0.0877436	0	0.247148	#N/A	#N/A	#N/A	0.574281	#N/A	STC1	STC1	12878	other	protein_coding	mixed_ns	0.0177095	0	0	FALSE	IAA_vs_DMSO
ENSG00000159173.19	0.229723	0	0.247123	#N/A	#N/A	#N/A	0.574418	#N/A	TNNI1	TNNI1	26099	other	protein_coding	mixed_ns	0.037111	0	0	FALSE	IAA_vs_DMSO
ENSG00000159176.14	360.819	82.3443	-0.0212529	0.935201	0.11939	0.886426	0.098333	0.794367	CSRP1	CSRP1	25927	other	protein_coding	mixed_ns	54.5674	107.701	1.97373	TRUE	IAA_vs_DMSO
ENSG00000159182.5	0.183485	0	1.67666	#N/A	#N/A	#N/A	-0.85509	#N/A	PRAC1	PRAC1	800	other	protein_coding	mixed_ns	0.169842	0	0	FALSE	IAA_vs_DMSO
ENSG00000159184.7	92.2165	10.8652	0.0768039	0.858855	-0.10843	#N/A	-0.202241	0.790645	HOXB13	HOXB13	4416	other	protein_coding	mixed_ns	17.3714	17.7015	1.019	TRUE	IAA_vs_DMSO
ENSG00000159189.12	0	0	#N/A	#N/A	#N/A	#N/A	#N/A	#N/A	C1QC	C1QC	4478	other	protein_coding	mixed_ns	0	0	#N/A	FALSE	IAA_vs_DMSO
ENSG00000159197.3	0.0844033	0	-1.13641	#N/A	#N/A	#N/A	1.95384	#N/A	KCNE2	KCNE2	7366	other	protein_coding	mixed_ns	0.0365434	0	0	FALSE	IAA_vs_DMSO
ENSG00000159199.14	1028.7	180.513	-0.291496	0.00400803	0.129943	0.782532	0.38986	0.00676255	ATP5MC1	ATP5MC1	3107	other	protein_coding	TE_up	222.098	337.059	1.51761	TRUE	IAA_vs_DMSO
ENSG00000159200.18	162.459	14.2922	0.481833	0.0707235	0.68087	#N/A	0.181905	0.820903	RCAN1	RCAN1	101972	other	protein_coding	mixed_ns	14.6835	11.1719	0.76085	TRUE	IAA_vs_DMSO
ENSG00000159202.18	776.202	202.641	-0.216994	0.0713101	0.158348	0.673818	0.342829	0.0191693	UBE2Z	UBE2Z	20650	other	protein_coding	TE_up	73.2376	165.36	2.25786	TRUE	IAA_vs_DMSO
ENSG00000159208.16	0.786378	0.197172	0.310211	#N/A	0.854625	#N/A	0.502882	#N/A	CIART	CIART	4551	other	protein_coding	mixed_ns	0.0661387	0.143421	2.16849	FALSE	IAA_vs_DMSO
ENSG00000159210.10	1102.6	69.8902	0.0649031	0.667831	-0.0758546	0.943154	-0.175141	0.580568	SNF8	SNF8	15527	other	protein_coding	mixed_ns	149.736	82.0858	0.548202	TRUE	IAA_vs_DMSO
ENSG00000159212.12	0.158733	0	0.247132	#N/A	#N/A	#N/A	0.574371	#N/A	CLIC6	CLIC6	48839	other	protein_coding	mixed_ns	0.0120879	0	0	FALSE	IAA_vs_DMSO
ENSG00000159214.13	199.996	26.9096	-0.0460903	0.877623	0.574318	#N/A	0.593528	0.0739123	CCDC24	CCDC24	5170	other	protein_coding	mixed_ns	19.2769	22.432	1.16367	TRUE	IAA_vs_DMSO
ENSG00000159216.18	471.156	116.831	0.461645	0.208297	-0.271171	0.551324	-0.762991	0.0469205	RUNX1	RUNX1	1216867	other	protein_coding	TE_down	37.5484	80.5248	2.14456	TRUE	IAA_vs_DMSO
ENSG00000159217.10	14.6827	0.78789	-0.565677	#N/A	-0.715086	#N/A	-0.184966	#N/A	IGF2BP1	IGF2BP1	58761	other	protein_coding	mixed_ns	1.36379	0.632926	0.464093	FALSE	IAA_vs_DMSO
ENSG00000159224.4	0.267889	0.0664593	0.292115	#N/A	-1.40616	#N/A	-1.72788	#N/A	GIP	GIP	10043	other	protein_coding	mixed_ns	0.0933911	0.200378	2.14558	FALSE	IAA_vs_DMSO
ENSG00000159228.13	0.107895	0.0897301	0.247151	#N/A	0.854639	#N/A	0.574204	#N/A	CBR1	CBR1	3226	other	protein_coding	mixed_ns	0.0117496	0.0845097	7.19254	FALSE	IAA_vs_DMSO
ENSG00000159231.6	27.4484	3.42446	-0.0844687	#N/A	0.108455	#N/A	0.145035	#N/A	CBR3	CBR3	11484	other	protein_coding	mixed_ns	5.30083	5.71956	1.07899	FALSE	IAA_vs_DMSO
ENSG00000159239.13	35.0212	1.0624	0.358839	#N/A	0.417968	#N/A	-6.41349e-05	#N/A	AC005041.1	AC005041.1	27827	other	protein_coding	mixed_ns	3.5342	0.927237	0.262361	FALSE	IAA_vs_DMSO
ENSG00000159248.5	0	0	#N/A	#N/A	#N/A	#N/A	#N/A	#N/A	GJD2	GJD2	3967	other	protein_coding	mixed_ns	0	0	#N/A	FALSE	IAA_vs_DMSO
ENSG00000159251.8	0.346164	0.485379	0.247126	#N/A	0.854695	#N/A	0.574336	#N/A	ACTC1	ACTC1	5320	other	protein_coding	mixed_ns	0.0491656	0.596217	12.1267	FALSE	IAA_vs_DMSO
ENSG00000159256.13	843.673	46.375	-0.0892159	0.601977	-0.113347	0.926931	-0.0616157	0.896465	MORC3	MORC3	65960	other	protein_coding	mixed_ns	37.6826	17.9141	0.475394	TRUE	IAA_vs_DMSO
ENSG00000159259.8	441.116	66.6642	-0.19697	0.248099	-0.177066	0.821275	-0.00632741	0.990062	CHAF1B	CHAF1B	33624	other	protein_coding	mixed_ns	42.2899	55.2738	1.30702	TRUE	IAA_vs_DMSO
ENSG00000159261.12	0	0	#N/A	#N/A	#N/A	#N/A	#N/A	#N/A	CLDN14	CLDN14	115949	other	protein_coding	mixed_ns	0	0	#N/A	FALSE	IAA_vs_DMSO
ENSG00000159263.16	108.048	7.13801	0.399265	0.214524	-0.207953	#N/A	-0.639531	#N/A	SIM2	SIM2	50803	other	protein_coding	mixed_ns	7.40844	4.23283	0.571352	FALSE	IAA_vs_DMSO
ENSG00000159267.14	270.313	23.6491	-0.0193454	0.949213	-0.0616967	#N/A	-0.0736901	0.908837	HLCS	HLCS	239349	other	protein_coding	mixed_ns	13.2493	10.025	0.756642	TRUE	IAA_vs_DMSO
ENSG00000159289.6	0.261762	0	1.72232	#N/A	#N/A	#N/A	-0.903818	#N/A	GOLGA6A	GOLGA6A	12694	other	protein_coding	mixed_ns	0.0202497	0	0	FALSE	IAA_vs_DMSO
ENSG00000159307.19	27.7412	5.66694	0.194803	#N/A	-0.460776	#N/A	-0.688929	#N/A	SCUBE1	SCUBE1	146093	other	protein_coding	mixed_ns	1.23803	2.18725	1.76672	FALSE	IAA_vs_DMSO
ENSG00000159314.11	354.302	50.5626	0.198727	0.283928	0.3683	0.551324	0.138812	0.728413	ARHGAP27	ARHGAP27	40520	other	protein_coding	mixed_ns	14.5983	18.0177	1.23424	TRUE	IAA_vs_DMSO
ENSG00000159322.17	389.32	30.1425	-0.000155269	0.999837	0.192688	#N/A	0.158648	0.726066	ADPGK	ADPGK	34478	other	protein_coding	mixed_ns	24.1916	16.1987	0.6696	TRUE	IAA_vs_DMSO
ENSG00000159335.16	789.737	164.68	0.0613138	0.690842	-0.533406	0.729604	-0.63019	0.353034	PTMS	PTMS	5437	other	protein_coding	mixed_ns	226.732	408.897	1.80344	TRUE	IAA_vs_DMSO
ENSG00000159337.7	0.768595	0.0664593	0.241963	#N/A	-1.40616	#N/A	-1.69664	#N/A	PLA2G4D	PLA2G4D	27554	other	protein_coding	mixed_ns	0.0503831	0.0376779	0.747828	FALSE	IAA_vs_DMSO
ENSG00000159339.13	0	0	#N/A	#N/A	#N/A	#N/A	#N/A	#N/A	PADI4	PADI4	55810	other	protein_coding	mixed_ns	0	0	#N/A	FALSE	IAA_vs_DMSO
ENSG00000159346.13	1652.65	35.9127	-0.126006	0.289747	-0.581689	#N/A	-0.497097	0.0899888	ADIPOR1	ADIPOR1	17747	other	protein_coding	mixed_ns	190.673	35.8343	0.187936	TRUE	IAA_vs_DMSO
ENSG00000159348.13	159.522	24.3321	0.0415236	0.919481	0.591037	#N/A	0.510335	0.347824	CYB5R1	CYB5R1	5403	other	protein_coding	mixed_ns	21.5726	28.458	1.31917	TRUE	IAA_vs_DMSO
ENSG00000159352.15	1604.55	137.554	-0.325762	0.000155555	0.000545755	0.998805	0.292125	0.0745482	PSMD4	PSMD4	12777	other	protein_coding	mixed_ns	160.816	119.233	0.741421	TRUE	IAA_vs_DMSO
ENSG00000159363.18	1402.34	90.8652	0.229548	0.0265494	-0.222877	0.704465	-0.483742	0.0176735	ATP13A2	ATP13A2	25971	other	protein_coding	TE_down	43.0544	24.1271	0.560387	TRUE	IAA_vs_DMSO
ENSG00000159374.17	320.683	46.9692	-0.0354638	0.8917	0.290403	0.720429	0.29751	0.383688	M1AP	M1AP	90456	other	protein_coding	mixed_ns	31.5901	40.0159	1.26672	TRUE	IAA_vs_DMSO
ENSG00000159377.11	3354.76	524.876	-0.310209	7.32727e-05	0.0143876	0.981555	0.29159	0.0316203	PSMB4	PSMB4	2378	other	protein_coding	TE_up	679.653	919.657	1.35313	TRUE	IAA_vs_DMSO
ENSG00000159387.7	0.679327	0	-2.73364	#N/A	#N/A	#N/A	3.54726	#N/A	IRX6	IRX6	7001	other	protein_coding	mixed_ns	0.0815912	0	0	FALSE	IAA_vs_DMSO
ENSG00000159388.6	149.17	56.2258	-0.0104997	0.981757	0.370614	0.572531	0.34258	0.412806	BTG2	BTG2	4112	other	protein_coding	mixed_ns	50.3682	164.193	3.25985	TRUE	IAA_vs_DMSO
ENSG00000159398.16	0.239565	0	2.73107	#N/A	#N/A	#N/A	-1.90886	#N/A	CES5A	CES5A	109878	other	protein_coding	mixed_ns	0.0159838	0	0	FALSE	IAA_vs_DMSO
ENSG00000159399.9	105.75	33.3086	-0.110131	0.796334	0.164021	#N/A	0.254116	0.667752	HK2	HK2	59379	other	protein_coding	mixed_ns	5.88132	16.0212	2.72408	TRUE	IAA_vs_DMSO
ENSG00000159403.18	26.9345	4.77264	-0.394684	#N/A	-0.105838	#N/A	0.286927	#N/A	C1R	C1R	12327	other	protein_coding	mixed_ns	1.5302	2.345	1.53248	FALSE	IAA_vs_DMSO
ENSG00000159409.15	1.04714	0.0678751	0.185856	#N/A	2.28955	#N/A	2.09513	#N/A	CELF3	CELF3	16746	other	protein_coding	mixed_ns	0.100749	0.0564796	0.560595	FALSE	IAA_vs_DMSO
ENSG00000159423.17	135.722	54.5475	-0.00720057	0.988066	-0.110875	0.915012	-0.136837	0.775059	ALDH4A1	ALDH4A1	31295	other	protein_coding	mixed_ns	11.8224	41.0936	3.47592	TRUE	IAA_vs_DMSO
ENSG00000159433.12	264.133	6.22583	0.0158932	0.959172	-0.126464	#N/A	-0.179136	0.847858	STARD9	STARD9	145393	other	protein_coding	mixed_ns	2.22604	0.453785	0.203853	FALSE	IAA_vs_DMSO
ENSG00000159445.13	128.567	12.4729	0.181211	0.589108	0.0660703	#N/A	-0.135849	0.865742	THEM4	THEM4	38772	other	protein_coding	mixed_ns	20.8113	17.4614	0.839037	TRUE	IAA_vs_DMSO
ENSG00000159450.12	5.34479	1.54569	-0.604736	#N/A	0.90679	#N/A	1.47099	#N/A	TCHH	TCHH	9138	other	protein_coding	mixed_ns	0.147607	0.369182	2.50112	FALSE	IAA_vs_DMSO
ENSG00000159455.9	0	0	#N/A	#N/A	#N/A	#N/A	#N/A	#N/A	LCE2B	LCE2B	1275	other	protein_coding	mixed_ns	0	0	#N/A	FALSE	IAA_vs_DMSO
ENSG00000159459.12	1050.41	66.1459	-0.144087	0.234138	-0.207563	0.784407	-0.0866046	0.793671	UBR1	UBR1	163217	other	protein_coding	mixed_ns	28.2864	15.4051	0.544612	TRUE	IAA_vs_DMSO
ENSG00000159461.15	2291.76	86.0008	0.741232	3.87495e-25	-0.680703	0.0351341	-1.4469	5.14798e-20	AMFR	AMFR	64094	other	protein_coding	TE_down	143.29	46.5043	0.324546	TRUE	IAA_vs_DMSO
ENSG00000159479.17	436.804	56.0239	-0.197621	0.266473	0.0986747	0.939658	0.273514	0.408803	MED8	MED8	5892	other	protein_coding	mixed_ns	72.2305	80.1218	1.10925	TRUE	IAA_vs_DMSO
ENSG00000159495.8	2.70508	0.0897301	0.247159	#N/A	0.854639	#N/A	0.574409	#N/A	TGM7	TGM7	25985	other	protein_coding	mixed_ns	0.20426	0.0585982	0.286881	FALSE	IAA_vs_DMSO
ENSG00000159496.14	0	0	#N/A	#N/A	#N/A	#N/A	#N/A	#N/A	RGL4	RGL4	11041	other	protein_coding	mixed_ns	0	0	#N/A	FALSE	IAA_vs_DMSO
ENSG00000159516.9	0	0	#N/A	#N/A	#N/A	#N/A	#N/A	#N/A	SPRR2G	SPRR2G	1309	other	protein_coding	mixed_ns	0	0	#N/A	FALSE	IAA_vs_DMSO
ENSG00000159527.3	0	0	#N/A	#N/A	#N/A	#N/A	#N/A	#N/A	PGLYRP3	PGLYRP3	12857	other	protein_coding	mixed_ns	0	0	#N/A	FALSE	IAA_vs_DMSO
ENSG00000159556.10	33.1771	9.77365	0.541562	#N/A	0.33075	#N/A	-0.25535	#N/A	ISL2	ISL2	5703	other	protein_coding	mixed_ns	4.70385	11.9844	2.54778	TRUE	IAA_vs_DMSO
ENSG00000159579.14	573.756	24.9516	0.0663282	0.72655	0.218072	#N/A	0.118518	0.803899	RSPRY1	RSPRY1	54333	other	protein_coding	mixed_ns	44.7507	16.8312	0.37611	TRUE	IAA_vs_DMSO
ENSG00000159588.15	19.3758	0.597522	0.38698	#N/A	2.29177	#N/A	1.87524	#N/A	CCDC17	CCDC17	4014	other	protein_coding	mixed_ns	1.37901	0.367795	0.266709	FALSE	IAA_vs_DMSO
ENSG00000159592.11	1504.87	28.0443	-0.0850555	0.465042	-0.0435501	#N/A	-0.00153909	0.998009	GPBP1L1	GPBP1L1	60810	other	protein_coding	mixed_ns	170.089	27.4136	0.161172	TRUE	IAA_vs_DMSO
ENSG00000159593.15	1902.27	131.365	-0.101396	0.425784	0.0768698	0.910014	0.144864	0.583286	NAE1	NAE1	70382	other	protein_coding	mixed_ns	119.681	71.4786	0.597242	TRUE	IAA_vs_DMSO
ENSG00000159596.7	295.63	26.3688	-0.433524	0.0184604	0.126202	#N/A	0.532754	0.169817	TMEM69	TMEM69	6256	other	protein_coding	mixed_ns	63.9984	49.369	0.771411	TRUE	IAA_vs_DMSO
ENSG00000159618.16	29.9734	4.71597	-0.518705	#N/A	1.05037	#N/A	1.55877	#N/A	ADGRG5	ADGRG5	49039	other	protein_coding	mixed_ns	2.64669	3.6015	1.36075	FALSE	IAA_vs_DMSO
ENSG00000159625.15	11.9574	1.48392	-0.319352	#N/A	-0.574354	#N/A	-0.248777	#N/A	DRC7	DRC7	37013	other	protein_coding	mixed_ns	0.519527	0.557602	1.07329	FALSE	IAA_vs_DMSO
ENSG00000159640.16	105.036	11.9585	0.163065	0.684422	-0.577843	#N/A	-0.782421	0.196365	ACE	ACE	21320	other	protein_coding	mixed_ns	2.95241	2.90709	0.984649	TRUE	IAA_vs_DMSO
ENSG00000159648.11	0	0	#N/A	#N/A	#N/A	#N/A	#N/A	#N/A	TEPP	TEPP	11682	other	protein_coding	mixed_ns	0	0	#N/A	FALSE	IAA_vs_DMSO
ENSG00000159650.9	0.381217	0	-0.774971	#N/A	#N/A	#N/A	1.60089	#N/A	UROC1	UROC1	36608	other	protein_coding	mixed_ns	0.0270007	0	0	FALSE	IAA_vs_DMSO
ENSG00000159658.12	646.086	10.563	-0.269622	0.0336059	-0.655639	#N/A	-0.427031	0.460056	EFCAB14	EFCAB14	43956	other	protein_coding	mixed_ns	55.3805	7.83062	0.141397	TRUE	IAA_vs_DMSO
ENSG00000159674.12	2.09163	1.04052	0.596285	#N/A	-0.715409	#N/A	-1.3027	#N/A	SPON2	SPON2	42031	other	protein_coding	mixed_ns	0.201726	0.867903	4.30239	FALSE	IAA_vs_DMSO
ENSG00000159685.11	182.689	25.0102	0.103602	0.731593	0.195753	#N/A	0.0384551	0.961641	CHCHD6	CHCHD6	256181	other	protein_coding	mixed_ns	24.459	28.9593	1.18399	TRUE	IAA_vs_DMSO
ENSG00000159692.15	1694.83	124.599	0.551528	8.28649e-12	-0.403946	0.195376	-0.990211	8.15699e-12	CTBP1	CTBP1	38506	other	protein_coding	TE_down	90.8696	57.7764	0.635817	TRUE	IAA_vs_DMSO
ENSG00000159708.18	2.13832	0	-1.36955	#N/A	#N/A	#N/A	2.20611	#N/A	LRRC36	LRRC36	58407	other	protein_coding	mixed_ns	0.111457	0	0	FALSE	IAA_vs_DMSO
ENSG00000159713.11	15.2046	0.103654	0.535101	#N/A	0.930114	#N/A	0.292153	#N/A	TPPP3	TPPP3	3710	other	protein_coding	mixed_ns	4.61183	0.271911	0.0589596	FALSE	IAA_vs_DMSO
ENSG00000159714.11	104.123	4.839	0.399856	0.196845	0.0225002	#N/A	-0.40969	#N/A	ZDHHC1	ZDHHC1	22682	other	protein_coding	mixed_ns	8.84042	3.55324	0.401931	FALSE	IAA_vs_DMSO
ENSG00000159720.12	538.262	105.926	-0.232785	0.113068	-0.0943944	0.905889	0.107706	0.71126	ATP6V0D1	ATP6V0D1	43168	other	protein_coding	mixed_ns	39.4061	67.068	1.70197	TRUE	IAA_vs_DMSO
ENSG00000159723.4	0	0	#N/A	#N/A	#N/A	#N/A	#N/A	#N/A	AGRP	AGRP	1243	other	protein_coding	mixed_ns	0	0	#N/A	FALSE	IAA_vs_DMSO
ENSG00000159733.13	120.805	20.5541	0.192239	0.573939	0.201958	#N/A	-0.0408862	0.963692	ZFYVE28	ZFYVE28	149082	other	protein_coding	mixed_ns	5.99602	8.82308	1.47149	TRUE	IAA_vs_DMSO
ENSG00000159753.14	243.683	40.8185	0.213782	0.360104	0.424146	#N/A	0.1681	0.735878	CARMIL2	CARMIL2	12582	other	protein_coding	mixed_ns	8.37382	12.1311	1.44869	TRUE	IAA_vs_DMSO
ENSG00000159761.15	1.34165	0.0897301	1.81225	#N/A	0.854639	#N/A	-0.958788	#N/A	C16ORF86	C16orf86	1944	other	protein_coding	mixed_ns	0.136851	0.0791576	0.57842	FALSE	IAA_vs_DMSO
ENSG00000159763.4	0	0	#N/A	#N/A	#N/A	#N/A	#N/A	#N/A	PIP	PIP	7663	other	protein_coding	mixed_ns	0	0	#N/A	FALSE	IAA_vs_DMSO
ENSG00000159784.17	9.63852	0.592445	0.0204988	#N/A	1.01396	#N/A	0.834096	#N/A	FAM131B	FAM131B	9371	other	protein_coding	mixed_ns	1.257	0.668217	0.531595	FALSE	IAA_vs_DMSO
ENSG00000159788.19	242.703	23.8169	0.227901	0.303333	0.226103	#N/A	-0.0357832	0.957778	RGS12	RGS12	146886	other	protein_coding	mixed_ns	7.5058	6.37018	0.8487	TRUE	IAA_vs_DMSO
ENSG00000159792.10	109.676	3.98473	0.232609	0.552306	-1.34038	#N/A	-1.60132	#N/A	PSKH1	PSKH1	36423	other	protein_coding	mixed_ns	7.55867	2.37507	0.314218	FALSE	IAA_vs_DMSO
ENSG00000159840.16	2297.65	306.101	0.707977	1.89335e-14	-0.0840549	0.850367	-0.825643	3.67475e-07	ZYX	ZYX	9817	other	protein_coding	TE_down	123.15	141.892	1.15219	TRUE	IAA_vs_DMSO
ENSG00000159842.15	980.547	65.2385	0.523453	1.38344e-05	-0.0250453	0.986439	-0.580593	0.0370607	ABR	ABR	226221	other	protein_coding	TE_down	29.0257	16.7017	0.575412	TRUE	IAA_vs_DMSO
ENSG00000159871.15	9.64847	3.52923	-0.356789	#N/A	1.3572	#N/A	1.66512	#N/A	LYPD5	LYPD5	41333	other	protein_coding	mixed_ns	1.46328	4.62905	3.16347	FALSE	IAA_vs_DMSO
ENSG00000159873.10	272.678	22.8091	0.227997	0.308708	-0.433259	#N/A	-0.683604	0.102551	CCDC117	CCDC117	16628	other	protein_coding	mixed_ns	34.911	25.2559	0.723438	TRUE	IAA_vs_DMSO
ENSG00000159882.13	124.155	4.17861	0.0690268	0.882594	-0.297584	#N/A	-0.387465	#N/A	ZNF230	ZNF230	10968	other	protein_coding	mixed_ns	11.2594	3.27737	0.291079	FALSE	IAA_vs_DMSO
ENSG00000159884.12	144.015	20.3165	0.289157	0.33034	0.183609	#N/A	-0.133567	0.845065	CCDC107	CCDC107	3222	other	protein_coding	mixed_ns	15.6938	19.1474	1.22007	TRUE	IAA_vs_DMSO
ENSG00000159885.14	119.044	3.33004	-0.134572	0.768171	1.35412	#N/A	1.5448	#N/A	ZNF222	ZNF222	7769	other	protein_coding	mixed_ns	12.7653	3.08827	0.241927	FALSE	IAA_vs_DMSO
ENSG00000159899.14	89.1041	4.12629	0.48251	0.186454	0.553748	#N/A	0.0808738	#N/A	NPR2	NPR2	17579	other	protein_coding	mixed_ns	3.85891	1.54551	0.400503	FALSE	IAA_vs_DMSO
ENSG00000159905.14	55.5327	3.36683	-0.188171	0.720352	0.374212	#N/A	0.526478	#N/A	ZNF221	ZNF221	16487	other	protein_coding	mixed_ns	4.60093	2.41247	0.524344	FALSE	IAA_vs_DMSO
ENSG00000159915.12	4.95533	0	0.141966	#N/A	#N/A	#N/A	0.650789	#N/A	ZNF233	ZNF233	15438	other	protein_coding	mixed_ns	0.287195	0	0	FALSE	IAA_vs_DMSO
ENSG00000159917.17	69.3731	4.60596	-0.312393	0.507145	0.198242	#N/A	0.491076	#N/A	ZNF235	ZNF235	76318	other	protein_coding	mixed_ns	3.71085	2.13082	0.574212	FALSE	IAA_vs_DMSO
ENSG00000159921.16	197.828	22.6763	0.100471	0.71966	0.112	#N/A	-0.0176121	0.979723	GNE	GNE	62616	other	protein_coding	mixed_ns	10.5715	10.4801	0.991355	TRUE	IAA_vs_DMSO
ENSG00000159958.6	1.78408	1.00784	0.762979	#N/A	1.81888	#N/A	1.00533	#N/A	TNFRSF13C	TNFRSF13C	4796	other	protein_coding	mixed_ns	0.517742	2.52949	4.88562	FALSE	IAA_vs_DMSO
ENSG00000159961.2	0	0	#N/A	#N/A	#N/A	#N/A	#N/A	#N/A	OR3A3	OR3A3	12701	other	protein_coding	mixed_ns	0	0	#N/A	FALSE	IAA_vs_DMSO
ENSG00000160007.19	1762.86	48.3216	0.612209	2.81622e-12	-0.298219	0.709812	-0.949506	1.39703e-05	ARHGAP35	ARHGAP35	144081	other	protein_coding	TE_down	63.0956	14.9577	0.237064	TRUE	IAA_vs_DMSO
ENSG00000160013.9	0	0	#N/A	#N/A	#N/A	#N/A	#N/A	#N/A	PTGIR	PTGIR	4622	other	protein_coding	mixed_ns	0	0	#N/A	FALSE	IAA_vs_DMSO
ENSG00000160014.17	1123.62	176.631	-0.151505	0.211644	-0.635116	0.00289576	-0.520223	0.00390955	CALM3	CALM3	9709	other	protein_coding	TE_down	219.893	298.953	1.35954	TRUE	IAA_vs_DMSO
ENSG00000160049.12	1049.65	116.193	0.463088	1.85344e-06	0.335937	0.347541	-0.162619	0.495407	DFFA	DFFA	16008	other	protein_coding	Concordant_up	139.603	133.651	0.957365	TRUE	IAA_vs_DMSO
ENSG00000160050.14	42.7055	7.0006	-0.193312	#N/A	0.233002	#N/A	0.371805	#N/A	CCDC28B	CCDC28B	5002	other	protein_coding	mixed_ns	7.23264	10.254	1.41773	FALSE	IAA_vs_DMSO
ENSG00000160051.11	120.085	5.1964	-0.293149	0.375111	0.249843	#N/A	0.466185	#N/A	IQCC	IQCC	3027	other	protein_coding	mixed_ns	11.492	4.30085	0.374247	FALSE	IAA_vs_DMSO
ENSG00000160055.19	32.8538	3.60283	-0.0857041	#N/A	-0.514079	#N/A	-0.453355	#N/A	TMEM234	TMEM234	7888	other	protein_coding	mixed_ns	5.54665	5.26056	0.948422	FALSE	IAA_vs_DMSO
ENSG00000160058.18	653.711	55.822	-0.00431151	0.985817	0.338245	0.596142	0.301397	0.30377	BSDC1	BSDC1	29629	other	protein_coding	mixed_ns	47.4484	35.0417	0.738521	TRUE	IAA_vs_DMSO
ENSG00000160062.15	183.937	14.7995	0.199818	0.468859	-0.0611508	#N/A	-0.302633	0.590336	ZBTB8A	ZBTB8A	66515	other	protein_coding	mixed_ns	21.8476	15.2028	0.695856	TRUE	IAA_vs_DMSO
ENSG00000160072.20	436.073	25.4626	0.50205	0.00892632	0.621603	#N/A	0.0964195	0.912745	ATAD3B	ATAD3B	26084	other	protein_coding	Concordant_up	32.6673	16.4969	0.504995	TRUE	IAA_vs_DMSO
ENSG00000160075.12	916.009	79.6706	0.266201	0.0302534	-0.222675	0.72833	-0.519553	0.0199562	SSU72	SSU72	33191	other	protein_coding	TE_down	152.569	114.765	0.752214	TRUE	IAA_vs_DMSO
ENSG00000160087.20	460.393	53.8357	0.377766	0.011146	0.085852	0.943154	-0.325682	0.287413	UBE2J2	UBE2J2	19977	other	protein_coding	mixed_ns	47.0805	47.613	1.01131	TRUE	IAA_vs_DMSO
ENSG00000160094.15	92.0008	7.83262	0.38874	0.233124	-0.0515607	#N/A	-0.450128	#N/A	ZNF362	ZNF362	44228	other	protein_coding	mixed_ns	9.16378	6.74736	0.736307	FALSE	IAA_vs_DMSO
ENSG00000160097.18	0	0	#N/A	#N/A	#N/A	#N/A	#N/A	#N/A	FNDC5	FNDC5	10215	other	protein_coding	mixed_ns	0	0	#N/A	FALSE	IAA_vs_DMSO
ENSG00000160111.13	0.795288	0	-2.03326	#N/A	#N/A	#N/A	2.83339	#N/A	CPAMD8	CPAMD8	133869	other	protein_coding	mixed_ns	0.0200392	0	0	FALSE	IAA_vs_DMSO
ENSG00000160113.5	200.189	87.1823	0.220999	0.451336	0.481956	0.231509	0.222888	0.628731	NR2F6	NR2F6	14058	other	protein_coding	mixed_ns	20.253	76.282	3.76645	TRUE	IAA_vs_DMSO
ENSG00000160117.16	93.6431	13.6688	0.151654	0.722227	0.563348	#N/A	0.382323	0.583286	ANKLE1	ANKLE1	6002	other	protein_coding	mixed_ns	4.71471	5.95185	1.2624	TRUE	IAA_vs_DMSO
ENSG00000160124.9	481.359	28.4764	-0.168949	0.391766	0.244293	#N/A	0.38313	0.370682	CCDC58	CCDC58	23641	other	protein_coding	mixed_ns	160.183	81.9553	0.511634	TRUE	IAA_vs_DMSO
ENSG00000160131.13	203.772	47.2188	-0.0289032	0.935201	0.429928	0.458268	0.42364	0.209705	VMA21	VMA21	12850	other	protein_coding	mixed_ns	62.6336	125.522	2.00407	TRUE	IAA_vs_DMSO
ENSG00000160145.15	39.3293	2.2096	-0.101204	#N/A	-0.0173471	#N/A	0.045753	#N/A	KALRN	KALRN	646303	other	protein_coding	mixed_ns	0.617513	0.300046	0.485894	FALSE	IAA_vs_DMSO
ENSG00000160161.9	55.8688	43.0149	-0.122731	0.823748	0.115473	#N/A	0.195751	0.726732	CILP2	CILP2	8412	other	protein_coding	mixed_ns	2.3919	15.9271	6.65876	TRUE	IAA_vs_DMSO
ENSG00000160179.18	33.6158	10.5218	0.170447	#N/A	0.21219	#N/A	0.0192112	#N/A	ABCG1	ABCG1	97556	other	protein_coding	mixed_ns	1.71608	4.64543	2.70701	TRUE	IAA_vs_DMSO
ENSG00000160180.15	0	0	#N/A	#N/A	#N/A	#N/A	#N/A	#N/A	TFF3	TFF3	3985	other	protein_coding	mixed_ns	0	0	#N/A	FALSE	IAA_vs_DMSO
ENSG00000160181.9	0	0	#N/A	#N/A	#N/A	#N/A	#N/A	#N/A	TFF2	TFF2	4641	other	protein_coding	mixed_ns	0	0	#N/A	FALSE	IAA_vs_DMSO
ENSG00000160182.3	0	0	#N/A	#N/A	#N/A	#N/A	#N/A	#N/A	TFF1	TFF1	4254	other	protein_coding	mixed_ns	0	0	#N/A	FALSE	IAA_vs_DMSO
ENSG00000160183.16	0	0	#N/A	#N/A	#N/A	#N/A	#N/A	#N/A	TMPRSS3	TMPRSS3	24255	other	protein_coding	mixed_ns	0	0	#N/A	FALSE	IAA_vs_DMSO
ENSG00000160185.15	0.207526	0	1.72233	#N/A	#N/A	#N/A	-0.903843	#N/A	UBASH3A	UBASH3A	44238	other	protein_coding	mixed_ns	0.0130057	0	0	FALSE	IAA_vs_DMSO
ENSG00000160188.10	6.2368	1.10145	1.20537	#N/A	-0.0858095	#N/A	-1.2648	#N/A	RSPH1	RSPH1	23761	other	protein_coding	mixed_ns	1.08012	1.64975	1.52738	FALSE	IAA_vs_DMSO
ENSG00000160190.14	218.536	9.77842	0.409749	0.0748195	-0.242416	#N/A	-0.702797	0.313949	SLC37A1	SLC37A1	85433	other	protein_coding	mixed_ns	21.9712	8.50242	0.386981	TRUE	IAA_vs_DMSO
ENSG00000160191.18	414.15	13.4108	0.514501	0.000198795	-1.37755	#N/A	-1.92278	2.5215e-05	PDE9A	PDE9A	121889	other	protein_coding	TE_down	35.5754	9.96298	0.280052	TRUE	IAA_vs_DMSO
ENSG00000160193.12	78.766	20.7246	0.340125	0.420134	0.552068	#N/A	0.18929	0.821432	WDR4	WDR4	36475	other	protein_coding	mixed_ns	10.2391	23.2997	2.27557	TRUE	IAA_vs_DMSO
ENSG00000160194.18	472.827	85.5714	-0.233874	0.157322	-0.196808	0.759719	0.00229389	0.99572	NDUFV3	NDUFV3	33661	other	protein_coding	mixed_ns	53.5544	83.8234	1.5652	TRUE	IAA_vs_DMSO
ENSG00000160199.15	216.647	20.4241	-0.193244	0.465042	-0.042685	#N/A	0.120811	0.862948	PKNOX1	PKNOX1	59422	other	protein_coding	mixed_ns	26.4746	21.5855	0.81533	TRUE	IAA_vs_DMSO
ENSG00000160200.17	0	0	#N/A	#N/A	#N/A	#N/A	#N/A	#N/A	CBS	CBS	23753	other	protein_coding	mixed_ns	0	0	#N/A	FALSE	IAA_vs_DMSO
ENSG00000160201.11	0	0	#N/A	#N/A	#N/A	#N/A	#N/A	#N/A	U2AF1	U2AF1	14632	other	protein_coding	mixed_ns	0	0	#N/A	FALSE	IAA_vs_DMSO
ENSG00000160202.7	0	0	#N/A	#N/A	#N/A	#N/A	#N/A	#N/A	CRYAA	CRYAA	3798	other	protein_coding	mixed_ns	0	0	#N/A	FALSE	IAA_vs_DMSO
ENSG00000160207.9	14.7248	0.709063	0.894695	#N/A	-1.59307	#N/A	-2.50516	#N/A	HSF2BP	HSF2BP	130303	other	protein_coding	mixed_ns	1.88073	0.78326	0.416466	FALSE	IAA_vs_DMSO
ENSG00000160208.13	1095.81	138.207	0.413935	5.24361e-05	0.0197277	0.986329	-0.423467	0.0236971	RRP1B	RRP1B	36520	other	protein_coding	TE_down	77.5115	84.5481	1.09078	TRUE	IAA_vs_DMSO
ENSG00000160209.19	751.229	129.589	0.173517	0.210853	0.275809	0.462968	0.0705385	0.815352	PDXK	PDXK	43214	other	protein_coding	mixed_ns	65.6865	97.9976	1.4919	TRUE	IAA_vs_DMSO
ENSG00000160211.19	499.013	214.18	-0.223437	0.224927	-0.111851	0.817496	0.078332	0.845543	G6PD	G6PD	16182	other	protein_coding	mixed_ns	34.7781	129.097	3.71202	TRUE	IAA_vs_DMSO
ENSG00000160213.7	318.104	160.403	-0.220149	0.315734	0.159569	0.733337	0.349077	0.224185	CSTB	CSTB	3935	other	protein_coding	mixed_ns	98.9083	431.338	4.36099	TRUE	IAA_vs_DMSO
ENSG00000160214.13	419.22	76.0386	0.0843681	0.70187	0.450053	0.347266	0.334033	0.279898	RRP1	RRP1	15781	other	protein_coding	mixed_ns	48.541	76.1454	1.56868	TRUE	IAA_vs_DMSO
ENSG00000160216.19	448.722	31.2686	0.148667	0.383164	0.310054	#N/A	0.125266	0.797661	AGPAT3	AGPAT3	122370	other	protein_coding	mixed_ns	53.854	32.4558	0.602663	TRUE	IAA_vs_DMSO
ENSG00000160218.13	1027.34	26.7622	0.399313	6.21827e-05	-0.756975	#N/A	-1.19858	2.55488e-05	TRAPPC10	TRAPPC10	94244	other	protein_coding	TE_down	43.2136	9.73584	0.225296	TRUE	IAA_vs_DMSO
ENSG00000160219.12	23.4061	2.5072	0.258071	#N/A	0.240706	#N/A	-0.0733013	#N/A	GAB3	GAB3	76335	other	protein_coding	mixed_ns	1.55073	1.43662	0.926411	FALSE	IAA_vs_DMSO
ENSG00000160221.18	12.5968	3.98333	-0.92578	#N/A	0.249965	#N/A	1.14168	#N/A	GATD3A	GATD3A	76505	other	protein_coding	mixed_ns	1.02262	2.79667	2.73482	FALSE	IAA_vs_DMSO
ENSG00000160223.17	0.112496	0	1.67667	#N/A	#N/A	#N/A	-0.855181	#N/A	ICOSLG	ICOSLG	23953	other	protein_coding	mixed_ns	0.0107275	0	0	FALSE	IAA_vs_DMSO
ENSG00000160224.17	0	0	#N/A	#N/A	#N/A	#N/A	#N/A	#N/A	AIRE	AIRE	12811	other	protein_coding	mixed_ns	0	0	#N/A	FALSE	IAA_vs_DMSO
ENSG00000160226.16	64.5057	11.1405	0.149568	0.777655	-0.183574	#N/A	-0.370079	#N/A	CFAP410	CFAP410	10459	other	protein_coding	mixed_ns	7.87674	11.7651	1.49366	TRUE	IAA_vs_DMSO
ENSG00000160229.13	0.0651872	0	0.247151	#N/A	#N/A	#N/A	0.574264	#N/A	ZNF66	ZNF66	33692	other	protein_coding	mixed_ns	0.0045888	0	0	FALSE	IAA_vs_DMSO
ENSG00000160233.8	46.0708	3.65391	0.724446	#N/A	0.936223	#N/A	0.19208	#N/A	LRRC3	LRRC3	6687	other	protein_coding	mixed_ns	9.58688	6.57587	0.685924	FALSE	IAA_vs_DMSO
ENSG00000160255.18	2.54322	0.30333	0.247157	#N/A	0.854638	#N/A	0.574462	#N/A	ITGB2	ITGB2	46037	other	protein_coding	mixed_ns	0.121584	0.125415	1.03151	FALSE	IAA_vs_DMSO
ENSG00000160256.13	86.5173	27.4254	-0.219908	0.6323	0.25194	#N/A	0.431641	0.499255	FAM207A	FAM207A	36978	other	protein_coding	mixed_ns	14.5608	39.9187	2.74153	TRUE	IAA_vs_DMSO
ENSG00000160271.16	723.897	15.4501	0.125731	0.402746	0.366469	#N/A	0.226338	0.716399	RALGDS	RALGDS	51615	other	protein_coding	mixed_ns	32.4951	5.99811	0.184585	TRUE	IAA_vs_DMSO
ENSG00000160282.14	0.667409	0.0332297	-2.7328	#N/A	-0.531604	#N/A	2.16034	#N/A	FTCD	FTCD	19318	other	protein_coding	mixed_ns	0.048861	0.0210397	0.430603	FALSE	IAA_vs_DMSO
ENSG00000160284.15	0.125615	0.294192	0.247149	#N/A	2.29019	#N/A	2.00886	#N/A	SPATC1L	SPATC1L	23329	other	protein_coding	mixed_ns	0.0183094	0.370856	20.255	FALSE	IAA_vs_DMSO
ENSG00000160285.15	219.555	58.5409	-0.0341245	0.925423	0.378638	0.487416	0.378463	0.368858	LSS	LSS	40684	other	protein_coding	mixed_ns	13.0922	30.1906	2.306	TRUE	IAA_vs_DMSO
ENSG00000160293.17	377.597	42.8451	0.392536	0.042079	0.162026	#N/A	-0.263508	0.561227	VAV2	VAV2	230711	other	protein_coding	mixed_ns	23.0628	22.6322	0.981331	TRUE	IAA_vs_DMSO
ENSG00000160294.11	1732.53	70.8631	0.377512	8.17565e-06	0.0179769	0.989296	-0.4057	0.068395	MCM3AP	MCM3AP	51165	other	protein_coding	Concordant_up	44.8265	15.8569	0.353739	TRUE	IAA_vs_DMSO
ENSG00000160298.17	24.4914	1.7777	0.403363	#N/A	-3.21907	#N/A	-3.60032	#N/A	C21ORF58	C21orf58	23695	other	protein_coding	mixed_ns	2.44704	1.53613	0.627752	FALSE	IAA_vs_DMSO
ENSG00000160299.17	744.288	73.948	-0.0382133	0.836093	0.0734422	0.957046	0.0807699	0.840468	PCNT	PCNT	121629	other	protein_coding	mixed_ns	11.9256	10.2473	0.859268	TRUE	IAA_vs_DMSO
ENSG00000160305.18	689.477	53.0122	0.520956	3.6669e-06	-0.228761	0.782532	-0.789554	0.000392145	DIP2A	DIP2A	111125	other	protein_coding	TE_down	21.3063	14.168	0.664966	TRUE	IAA_vs_DMSO
ENSG00000160307.10	0	0.0332297	#N/A	#N/A	-0.531604	#N/A	-0.809146	#N/A	S100B	S100B	6605	other	protein_coding	mixed_ns	0	0.108656	#DIV/0!	FALSE	IAA_vs_DMSO
ENSG00000160310.18	789.43	38.6791	0.0151676	0.936251	-0.310971	#N/A	-0.35313	0.215003	PRMT2	PRMT2	29530	other	protein_coding	mixed_ns	48.2349	20.4394	0.423747	TRUE	IAA_vs_DMSO
ENSG00000160318.6	9.19496	4.02671	-0.800713	#N/A	0.0234363	#N/A	0.792807	#N/A	CLDND2	CLDND2	1906	other	protein_coding	mixed_ns	1.78	6.7416	3.78742	FALSE	IAA_vs_DMSO
ENSG00000160321.15	0	0	#N/A	#N/A	#N/A	#N/A	#N/A	#N/A	ZNF208	ZNF208	77992	other	protein_coding	mixed_ns	0	0	#N/A	FALSE	IAA_vs_DMSO
ENSG00000160323.18	39.5285	4.93647	0.560101	#N/A	-0.316758	#N/A	-0.934838	#N/A	ADAMTS13	ADAMTS13	45045	other	protein_coding	mixed_ns	1.2607	1.36164	1.08006	FALSE	IAA_vs_DMSO
ENSG00000160325.14	19.7983	3.19708	0.305408	#N/A	-0.975439	#N/A	-1.34453	#N/A	CACFD1	CACFD1	10884	other	protein_coding	mixed_ns	3.84187	5.36553	1.39659	FALSE	IAA_vs_DMSO
ENSG00000160326.14	103.358	31.1901	0.152484	0.698653	0.399482	#N/A	0.214315	0.716451	SLC2A6	SLC2A6	8034	other	protein_coding	mixed_ns	8.08504	21.1007	2.60984	TRUE	IAA_vs_DMSO
ENSG00000160336.15	271.223	6.38467	0.0598438	0.839898	-0.121784	#N/A	-0.177534	0.876832	ZNF761	ZNF761	13261	other	protein_coding	mixed_ns	18.432	3.75255	0.203589	FALSE	IAA_vs_DMSO
ENSG00000160339.16	0	0	#N/A	#N/A	#N/A	#N/A	#N/A	#N/A	FCN2	FCN2	6714	other	protein_coding	mixed_ns	0	0	#N/A	FALSE	IAA_vs_DMSO
ENSG00000160345.13	37.6681	10.4999	-0.314618	#N/A	0.0706723	#N/A	0.37052	#N/A	C9ORF116	C9orf116	6554	other	protein_coding	mixed_ns	11.1524	26.8859	2.41077	TRUE	IAA_vs_DMSO
ENSG00000160349.9	0.112496	0	1.67667	#N/A	#N/A	#N/A	-0.855181	#N/A	LCN1	LCN1	5095	other	protein_coding	mixed_ns	0.034122	0	0	FALSE	IAA_vs_DMSO
ENSG00000160352.16	391.515	5.44839	-0.115271	0.565303	-0.0293175	#N/A	0.0739256	0.948985	ZNF714	ZNF714	43112	other	protein_coding	mixed_ns	21.6695	2.60802	0.120355	FALSE	IAA_vs_DMSO
ENSG00000160360.13	316.826	28.4329	0.883456	1.2576e-07	0.388554	#N/A	-0.521337	0.199428	GPSM1	GPSM1	32130	other	protein_coding	Concordant_up	19.871	15.4228	0.776146	TRUE	IAA_vs_DMSO
ENSG00000160392.13	166.973	19.0917	-0.0179202	0.965625	0.898524	#N/A	0.901224	0.0582621	C19ORF47	C19orf47	28992	other	protein_coding	mixed_ns	10.8923	10.7711	0.988879	TRUE	IAA_vs_DMSO
ENSG00000160396.9	11.0023	0.453025	-0.0118663	#N/A	-2.8104	#N/A	-2.9034	#N/A	HIPK4	HIPK4	10911	other	protein_coding	mixed_ns	0.957348	0.34092	0.356108	FALSE	IAA_vs_DMSO
ENSG00000160401.15	0.969619	0	0.162413	#N/A	#N/A	#N/A	0.76424	#N/A	CFAP157	CFAP157	9015	other	protein_coding	mixed_ns	0.0810845	0	0	FALSE	IAA_vs_DMSO
ENSG00000160404.18	64.729	10.6507	0.32534	0.462622	0.330851	#N/A	-0.0125345	#N/A	TOR2A	TOR2A	3790	other	protein_coding	mixed_ns	6.88144	9.79266	1.42305	TRUE	IAA_vs_DMSO
ENSG00000160408.14	330.546	4.04603	0.430861	0.0143578	0.0283368	#N/A	-0.468269	0.760011	ST6GALNAC6	ST6GALNAC6	20088	other	protein_coding	mixed_ns	38.1364	4.0372	0.105862	FALSE	IAA_vs_DMSO
ENSG00000160410.15	690.956	105.684	-0.164504	0.332376	-0.0346385	0.977549	0.0991234	0.809558	SHKBP1	SHKBP1	14547	other	protein_coding	mixed_ns	32.7218	43.285	1.32282	TRUE	IAA_vs_DMSO
ENSG00000160439.16	154.944	32.2154	0.158864	0.608153	0.0759381	#N/A	-0.114582	0.847032	RDH13	RDH13	32184	other	protein_coding	mixed_ns	20.9009	37.5833	1.79817	TRUE	IAA_vs_DMSO
ENSG00000160445.11	454.959	34.5932	0.694953	5.5416e-08	-0.490302	#N/A	-1.22793	5.4175e-07	ZER1	ZER1	42629	other	protein_coding	TE_down	27.8512	18.315	0.6576	TRUE	IAA_vs_DMSO
ENSG00000160446.19	345.885	16.2037	0.223092	0.22344	-0.148759	#N/A	-0.409193	0.483407	ZDHHC12	ZDHHC12	3258	other	protein_coding	mixed_ns	36.3635	14.7331	0.405161	TRUE	IAA_vs_DMSO
ENSG00000160447.7	570.127	54.1228	0.12738	0.494	-0.161569	0.866924	-0.317069	0.401624	PKN3	PKN3	18414	other	protein_coding	mixed_ns	34.3917	28.2361	0.821016	TRUE	IAA_vs_DMSO
ENSG00000160460.16	44.786	11.8262	-0.250058	#N/A	-0.302968	#N/A	-0.0671397	#N/A	SPTBN4	SPTBN4	110224	other	protein_coding	mixed_ns	0.760417	1.73659	2.28374	TRUE	IAA_vs_DMSO
ENSG00000160469.17	366.498	18.143	0.399111	0.0208213	0.426104	#N/A	0.00678712	0.994831	BRSK1	BRSK1	30491	other	protein_coding	mixed_ns	20.1602	8.63125	0.428134	TRUE	IAA_vs_DMSO
ENSG00000160471.13	0	0.676626	#N/A	#N/A	-1.28933	#N/A	-1.56227	#N/A	COX6B2	COX6B2	5414	other	protein_coding	mixed_ns	0	3.52999	#DIV/0!	FALSE	IAA_vs_DMSO
ENSG00000160472.5	0	0	#N/A	#N/A	#N/A	#N/A	#N/A	#N/A	TMEM190	TMEM190	1421	other	protein_coding	mixed_ns	0	0	#N/A	FALSE	IAA_vs_DMSO
ENSG00000160505.16	0.889699	0.0332297	-2.73423	#N/A	-0.531604	#N/A	2.16023	#N/A	NLRP4	NLRP4	45316	other	protein_coding	mixed_ns	0.0267544	0.00864215	0.323017	FALSE	IAA_vs_DMSO
ENSG00000160539.6	0.227677	0.103975	1.72233	#N/A	0.854637	#N/A	-0.903927	#N/A	PLPP7	PLPP7	69564	other	protein_coding	mixed_ns	0.03355	0.132508	3.94958	FALSE	IAA_vs_DMSO
ENSG00000160551.11	940.862	66.028	-0.0126488	0.949066	-0.514493	0.199601	-0.534943	0.0150831	TAOK1	TAOK1	161441	other	protein_coding	TE_down	49.8477	30.2546	0.60694	TRUE	IAA_vs_DMSO
ENSG00000160563.14	219.249	17.8226	-0.464349	0.0548589	-0.271289	#N/A	0.151768	0.859083	MED27	MED27	226940	other	protein_coding	mixed_ns	27.8052	19.5481	0.703037	TRUE	IAA_vs_DMSO
ENSG00000160570.14	126.792	32.7065	-0.158801	0.663334	0.326131	#N/A	0.450183	0.321773	DEDD2	DEDD2	21543	other	protein_coding	mixed_ns	17.9607	40.0691	2.23093	TRUE	IAA_vs_DMSO
ENSG00000160584.16	1035.44	48.0144	0.463424	2.12448e-05	-0.359621	0.622237	-0.864211	0.000907954	SIK3	SIK3	255036	other	protein_coding	TE_down	29.7752	11.941	0.40104	TRUE	IAA_vs_DMSO
ENSG00000160588.10	65.3158	6.08036	-0.301348	0.540167	0.252005	#N/A	0.51159	#N/A	MPZL3	MPZL3	25676	other	protein_coding	mixed_ns	10.6585	8.58122	0.805109	FALSE	IAA_vs_DMSO
ENSG00000160593.19	0.88419	0	-1.26491	#N/A	#N/A	#N/A	2.17413	#N/A	JAML	JAML	31370	other	protein_coding	mixed_ns	0.0818915	0	0	FALSE	IAA_vs_DMSO
ENSG00000160602.14	42.8082	3.53001	0.336454	#N/A	0.143775	#N/A	-0.160058	#N/A	NEK8	NEK8	17559	other	protein_coding	mixed_ns	2.13858	1.52517	0.71317	FALSE	IAA_vs_DMSO
ENSG00000160606.11	180.666	22.3888	0.339313	0.149652	0.594409	#N/A	0.21255	0.698466	TLCD1	TLCD1	3588	other	protein_coding	mixed_ns	22.0945	23.68	1.07176	TRUE	IAA_vs_DMSO
ENSG00000160613.13	244.17	12.3283	0.1714	0.502153	0.179381	#N/A	0.00207361	0.998381	PCSK7	PCSK7	28189	other	protein_coding	mixed_ns	11.5973	5.06422	0.436672	TRUE	IAA_vs_DMSO
ENSG00000160633.13	910.402	341.88	-0.197783	0.46356	0.125939	0.716492	0.292022	0.334685	SAFB	SAFB	45444	other	protein_coding	mixed_ns	40.217	130.615	3.24776	TRUE	IAA_vs_DMSO
ENSG00000160654.10	0	0	#N/A	#N/A	#N/A	#N/A	#N/A	#N/A	CD3G	CD3G	10818	other	protein_coding	mixed_ns	0	0	#N/A	FALSE	IAA_vs_DMSO
ENSG00000160678.11	2.42581	0.370252	-0.863268	#N/A	-1.52053	#N/A	-0.680836	#N/A	S100A1	S100A1	4114	other	protein_coding	mixed_ns	0.550291	0.7264	1.32003	FALSE	IAA_vs_DMSO
ENSG00000160679.13	546.555	124.726	-0.025916	0.909582	0.0800594	0.920856	0.0681978	0.858604	CHTOP	CHTOP	12325	other	protein_coding	mixed_ns	63.0582	124.454	1.97363	TRUE	IAA_vs_DMSO
ENSG00000160683.5	0.112496	0	1.67667	#N/A	#N/A	#N/A	-0.855181	#N/A	CXCR5	CXCR5	13896	other	protein_coding	mixed_ns	0.0161919	0	0	FALSE	IAA_vs_DMSO
ENSG00000160685.13	401.555	42.6519	-0.146408	0.446897	-0.0984953	#N/A	0.0173588	0.979142	ZBTB7B	ZBTB7B	15893	other	protein_coding	mixed_ns	22.4879	20.6579	0.918622	TRUE	IAA_vs_DMSO
ENSG00000160688.19	687.667	49.1974	0.100925	0.521598	0.159042	0.872219	0.0236764	0.964443	FLAD1	FLAD1	9774	other	protein_coding	mixed_ns	31.5997	19.552	0.618738	TRUE	IAA_vs_DMSO
ENSG00000160691.18	916.912	86.3914	-0.0954177	0.489142	0.282698	0.558832	0.344364	0.106638	SHC1	SHC1	12098	other	protein_coding	mixed_ns	49.4077	40.2607	0.814865	TRUE	IAA_vs_DMSO
ENSG00000160695.14	897.872	68.2032	-0.0660644	0.659542	0.0305067	0.982519	0.0650932	0.845099	VPS11	VPS11	14287	other	protein_coding	mixed_ns	35.427	23.2739	0.656952	TRUE	IAA_vs_DMSO
ENSG00000160703.16	409.305	15.6673	0.460546	0.00154842	-0.196731	#N/A	-0.706659	0.108022	NLRX1	NLRX1	17449	other	protein_coding	mixed_ns	18.0662	5.98075	0.331047	TRUE	IAA_vs_DMSO
ENSG00000160710.17	3499.26	380.314	0.0515184	0.619193	-0.0992933	0.781598	-0.186156	0.183174	ADAR	ADAR	45957	other	protein_coding	mixed_ns	72.1637	67.8309	0.939959	TRUE	IAA_vs_DMSO
ENSG00000160712.13	81.1965	3.93408	0.620882	0.163867	0.170206	#N/A	-0.514595	#N/A	IL6R	IL6R	64258	other	protein_coding	mixed_ns	6.25726	2.622	0.419034	FALSE	IAA_vs_DMSO
ENSG00000160714.10	752.218	51.8299	0.361514	0.00767669	-0.209662	0.802585	-0.609283	0.0344491	UBE2Q1	UBE2Q1	10452	other	protein_coding	TE_down	95.4718	56.8925	0.595909	TRUE	IAA_vs_DMSO
ENSG00000160716.6	0.519473	0	1.67875	#N/A	#N/A	#N/A	-0.854866	#N/A	CHRNB2	CHRNB2	12236	other	protein_coding	mixed_ns	0.044433	0	0	FALSE	IAA_vs_DMSO
ENSG00000160741.17	718.6	69.4795	0.56623	1.69589e-06	0.241594	0.705607	-0.361957	0.154249	CRTC2	CRTC2	10947	other	protein_coding	Concordant_up	44.0073	36.7991	0.836205	TRUE	IAA_vs_DMSO
ENSG00000160746.13	213.121	23.7422	-0.384489	0.0696559	-0.0941317	#N/A	0.245345	0.616719	ANO10	ANO10	336736	other	protein_coding	mixed_ns	11.3211	10.9076	0.963468	TRUE	IAA_vs_DMSO
ENSG00000160752.14	943.923	82.5775	-0.406657	3.84097e-05	-0.124913	0.866215	0.241454	0.273516	FDPS	FDPS	11919	other	protein_coding	Concordant_down	92.5321	70.0101	0.756604	TRUE	IAA_vs_DMSO
ENSG00000160753.16	669.68	88.9145	0.148871	0.322017	0.382598	0.377741	0.192865	0.513206	RUSC1	RUSC1	10221	other	protein_coding	mixed_ns	22.0934	25.3695	1.14828	TRUE	IAA_vs_DMSO
ENSG00000160767.21	152.883	12.5819	-0.116409	0.779836	-1.2663	#N/A	-1.17437	0.106229	FAM189B	FAM189B	8279	other	protein_coding	mixed_ns	9.22581	6.5665	0.711753	TRUE	IAA_vs_DMSO
ENSG00000160781.17	23.3953	1.15641	0.412562	#N/A	1.15145	#N/A	0.824799	#N/A	PAQR6	PAQR6	4798	other	protein_coding	mixed_ns	1.41764	0.606029	0.427491	FALSE	IAA_vs_DMSO
ENSG00000160783.19	336.337	57.042	-0.111996	0.615517	-0.106348	0.926435	-0.0268915	0.958749	PMF1	PMF1	27050	other	protein_coding	mixed_ns	46.0248	67.5079	1.46677	TRUE	IAA_vs_DMSO
ENSG00000160785.13	133.193	10.3548	-0.0194129	0.966349	0.0268672	#N/A	0.0360538	0.977463	SLC25A44	SLC25A44	18865	other	protein_coding	mixed_ns	19.5554	13.1484	0.672365	TRUE	IAA_vs_DMSO
ENSG00000160789.20	4319.3	1654.68	-0.232747	0.000711176	0.154992	0.3282	0.355082	0.000129559	LMNA	LMNA	57517	other	protein_coding	TE_up	222.83	738.273	3.31317	TRUE	IAA_vs_DMSO
ENSG00000160791.13	0	0	#N/A	#N/A	#N/A	#N/A	#N/A	#N/A	CCR5	CCR5	5353	other	protein_coding	mixed_ns	0	0	#N/A	FALSE	IAA_vs_DMSO
ENSG00000160796.17	657.61	60.8111	0.276019	0.0739065	0.226327	0.759637	-0.0852235	0.854874	NBEAL2	NBEAL2	30022	other	protein_coding	mixed_ns	11.1585	8.92404	0.799756	TRUE	IAA_vs_DMSO
ENSG00000160799.11	230.622	48.4233	-0.285075	0.176381	-0.041591	0.981555	0.204411	0.607369	CCDC12	CCDC12	60285	other	protein_coding	mixed_ns	56.3649	102.354	1.81592	TRUE	IAA_vs_DMSO
ENSG00000160801.14	5.57834	0.222649	0.210509	#N/A	-2.39652	#N/A	-2.77525	#N/A	PTH1R	PTH1R	26079	other	protein_coding	mixed_ns	0.427431	0.147545	0.34519	FALSE	IAA_vs_DMSO
ENSG00000160803.8	453.557	35.3017	0.39766	0.00517206	-0.0354717	#N/A	-0.470067	0.177683	UBQLN4	UBQLN4	18500	other	protein_coding	mixed_ns	40.449	27.2279	0.673142	TRUE	IAA_vs_DMSO
ENSG00000160808.10	0.0651872	0	0.247151	#N/A	#N/A	#N/A	0.574264	#N/A	MYL3	MYL3	47062	other	protein_coding	mixed_ns	0.0175866	0	0	FALSE	IAA_vs_DMSO
ENSG00000160813.7	289.622	42.6894	0.132397	0.573515	-0.278923	#N/A	-0.456787	0.194932	PPP1R35	PPP1R35	1216	other	protein_coding	mixed_ns	61.2166	78.0372	1.27477	TRUE	IAA_vs_DMSO
ENSG00000160818.16	506.998	37.461	-0.036717	0.874928	0.16829	#N/A	0.165503	0.739685	GPATCH4	GPATCH4	7010	other	protein_coding	mixed_ns	46.984	30.0238	0.639023	TRUE	IAA_vs_DMSO
ENSG00000160838.14	0.648203	0.103975	1.70665	#N/A	0.854637	#N/A	-0.889143	#N/A	LRRC71	LRRC71	12463	other	protein_coding	mixed_ns	0.0621434	0.0862093	1.38727	FALSE	IAA_vs_DMSO
ENSG00000160856.21	0.192298	0	-1.13642	#N/A	#N/A	#N/A	1.95392	#N/A	FCRL3	FCRL3	26449	other	protein_coding	mixed_ns	0.0107467	0	0	FALSE	IAA_vs_DMSO
ENSG00000160862.13	0.424993	0.326824	-1.31254	#N/A	0.854684	#N/A	2.09222	#N/A	AZGP1	AZGP1	9323	other	protein_coding	mixed_ns	0.0434053	0.288682	6.65084	FALSE	IAA_vs_DMSO
ENSG00000160867.15	566.535	29.5351	1.00841	2.37317e-13	0.998619	#N/A	-0.0353632	0.965142	FGFR4	FGFR4	11240	other	protein_coding	Concordant_up	23.7623	10.7138	0.450874	TRUE	IAA_vs_DMSO
ENSG00000160868.15	0.678169	0	0.247153	#N/A	#N/A	#N/A	0.574685	#N/A	CYP3A4	CYP3A4	27289	other	protein_coding	mixed_ns	0.0532037	0	0	FALSE	IAA_vs_DMSO
ENSG00000160870.14	0.0709898	0	0.247152	#N/A	#N/A	#N/A	0.57426	#N/A	CYP3A7	CYP3A7	50240	other	protein_coding	mixed_ns	0.00711054	0	0	FALSE	IAA_vs_DMSO
ENSG00000160877.6	1486.56	105.528	0.307867	0.00138922	0.169649	0.782532	-0.168105	0.524903	NACC1	NACC1	24286	other	protein_coding	Concordant_up	101.195	62.1281	0.613943	TRUE	IAA_vs_DMSO
ENSG00000160882.11	0	0.13312	#N/A	#N/A	0.854635	#N/A	0.574092	#N/A	CYP11B1	CYP11B1	7491	other	protein_coding	mixed_ns	0	0.0946551	#DIV/0!	FALSE	IAA_vs_DMSO
ENSG00000160883.11	1.20203	0.13312	0.247159	#N/A	0.854635	#N/A	0.574415	#N/A	HK3	HK3	18478	other	protein_coding	mixed_ns	0.0587381	0.0562589	0.957794	FALSE	IAA_vs_DMSO
ENSG00000160886.13	5.27627	0.447328	-0.00337349	#N/A	2.35552	#N/A	2.40793	#N/A	LY6K	LY6K	5017	other	protein_coding	mixed_ns	1.01167	0.741793	0.733233	FALSE	IAA_vs_DMSO
ENSG00000160888.7	187.83	188.964	-0.298943	0.346703	0.213198	0.587734	0.477231	0.165559	IER2	IER2	4501	other	protein_coding	mixed_ns	45.0182	391.693	8.70077	TRUE	IAA_vs_DMSO
ENSG00000160908.15	363.713	15.7346	-0.125249	0.549066	0.153001	#N/A	0.240995	0.672055	ZNF394	ZNF394	30981	other	protein_coding	mixed_ns	34.0782	12.7502	0.374145	TRUE	IAA_vs_DMSO
ENSG00000160917.15	392.086	38.5114	0.813192	5.29483e-09	0.00336332	#N/A	-0.844356	0.00272488	CPSF4	CPSF4	18452	other	protein_coding	TE_down	36.2932	30.8302	0.849476	TRUE	IAA_vs_DMSO
ENSG00000160932.11	784.222	234.18	0.158109	0.284391	0.291502	0.327541	0.102046	0.745247	LY6E	LY6E	5851	other	protein_coding	mixed_ns	110.603	285.64	2.58258	TRUE	IAA_vs_DMSO
ENSG00000160948.14	429.611	124.629	-0.268564	0.103214	0.0369065	0.974138	0.277309	0.342922	VPS28	VPS28	4963	other	protein_coding	mixed_ns	60.1164	150.828	2.50892	TRUE	IAA_vs_DMSO
ENSG00000160949.17	946.756	144.244	-0.0588476	0.715657	0.316087	0.386854	0.345259	0.108846	TONSL	TONSL	15666	other	protein_coding	mixed_ns	29.9522	39.4667	1.31766	TRUE	IAA_vs_DMSO
ENSG00000160951.4	0.346006	0.0897301	1.67744	#N/A	0.854639	#N/A	-0.855114	#N/A	PTGER1	PTGER1	2889	other	protein_coding	mixed_ns	0.0460946	0.103383	2.24284	FALSE	IAA_vs_DMSO
ENSG00000160953.16	493.975	39.1079	0.325733	0.0205345	0.113076	#N/A	-0.240977	0.512801	PWWP3A	PWWP3A	23721	other	protein_coding	mixed_ns	26.5025	18.1464	0.684704	TRUE	IAA_vs_DMSO
ENSG00000160957.13	1181.77	134.704	0.57782	4.04635e-08	-0.034957	0.976425	-0.644063	0.00337118	RECQL4	RECQL4	6558	other	protein_coding	TE_down	37.6312	37.0969	0.985802	TRUE	IAA_vs_DMSO
ENSG00000160959.8	195.455	21.8662	0.296783	0.222454	0.177543	#N/A	-0.142747	0.82291	LRRC14	LRRC14	7181	other	protein_coding	mixed_ns	12.7658	12.3514	0.967538	TRUE	IAA_vs_DMSO
ENSG00000160961.12	164.397	9.55595	0.0735696	0.843908	0.657005	#N/A	0.556957	0.432342	ZNF333	ZNF333	43946	other	protein_coding	mixed_ns	11.6592	5.86129	0.502717	TRUE	IAA_vs_DMSO
ENSG00000160963.14	2.10543	0	1.27459	#N/A	#N/A	#N/A	-0.461406	#N/A	COL26A1	COL26A1	196150	other	protein_coding	mixed_ns	0.238135	0	0	FALSE	IAA_vs_DMSO
ENSG00000160972.9	351.794	12.3818	0.18121	0.352427	-1.07075	#N/A	-1.28541	0.0183299	PPP1R16A	PPP1R16A	24153	other	protein_coding	TE_down	31.7783	9.67317	0.304395	TRUE	IAA_vs_DMSO
ENSG00000160973.8	1.53655	0.0439811	1.75735	#N/A	-0.736342	#N/A	-2.41232	#N/A	FOXH1	FOXH1	2438	other	protein_coding	mixed_ns	0.225391	0.0557956	0.24755	FALSE	IAA_vs_DMSO
ENSG00000160991.16	94.3931	5.62215	0.491171	0.159444	0.891787	#N/A	0.349235	#N/A	ORAI2	ORAI2	23720	other	protein_coding	mixed_ns	8.45559	4.35561	0.515117	FALSE	IAA_vs_DMSO
ENSG00000160993.4	114.611	20.4555	-0.131904	0.727053	0.295567	#N/A	0.387431	0.481098	ALKBH4	ALKBH4	8626	other	protein_coding	mixed_ns	20.1743	31.1405	1.54357	TRUE	IAA_vs_DMSO
ENSG00000160994.4	0	0	#N/A	#N/A	#N/A	#N/A	#N/A	#N/A	CCDC105	CCDC105	12551	other	protein_coding	mixed_ns	0	0	#N/A	FALSE	IAA_vs_DMSO
ENSG00000160999.10	72.2872	6.47329	-0.0620422	0.902827	-0.433696	#N/A	-0.367169	#N/A	SH2B2	SH2B2	36621	other	protein_coding	mixed_ns	4.15663	3.21921	0.774474	FALSE	IAA_vs_DMSO
ENSG00000161010.15	129.262	14.4208	-0.211739	0.513507	-0.192203	#N/A	-0.00918537	0.991845	MRNIP	MRNIP	27041	other	protein_coding	mixed_ns	7.95235	7.67286	0.964854	TRUE	IAA_vs_DMSO
ENSG00000161011.20	6983.04	1424.41	-0.0539798	0.497737	0.243928	0.0775747	0.264816	0.000833117	SQSTM1	SQSTM1	31681	other	protein_coding	TE_up	525.071	926.303	1.76415	TRUE	IAA_vs_DMSO
ENSG00000161013.17	1525.22	52.0571	0.496225	1.967e-09	0.00630819	0.995116	-0.519532	0.0242345	MGAT4B	MGAT4B	9356	other	protein_coding	TE_down	73.6154	21.73	0.295183	TRUE	IAA_vs_DMSO
ENSG00000161016.17	19373.3	1612.99	-0.150716	0.437218	0.00238271	0.993503	0.119549	0.662971	RPL8	RPL8	2823	other	protein_coding	mixed_ns	2146.01	1545.27	0.720066	TRUE	IAA_vs_DMSO
ENSG00000161021.13	668.468	73.3399	0.000410045	0.998872	0.0590345	0.961152	0.0295353	0.95073	MAML1	MAML1	44462	other	protein_coding	mixed_ns	35.2884	33.4838	0.948862	TRUE	IAA_vs_DMSO
ENSG00000161031.13	0.419559	0	0.247144	#N/A	#N/A	#N/A	0.57457	#N/A	PGLYRP2	PGLYRP2	30312	other	protein_coding	mixed_ns	0.0218548	0	0	FALSE	IAA_vs_DMSO
ENSG00000161036.13	388.039	75.9178	0.125112	0.570124	0.0228193	0.987408	-0.137453	0.737859	LRWD1	LRWD1	8213	other	protein_coding	mixed_ns	25.4472	43.0578	1.69204	TRUE	IAA_vs_DMSO
ENSG00000161040.16	31.8933	1.44406	0.247071	#N/A	-0.445248	#N/A	-0.737519	#N/A	FBXL13	FBXL13	261614	other	protein_coding	mixed_ns	1.88506	0.738168	0.391588	FALSE	IAA_vs_DMSO
ENSG00000161048.11	73.6816	12.0862	0.00530604	0.993082	0.0584576	#N/A	0.0303327	#N/A	NAPEPLD	NAPEPLD	49785	other	protein_coding	mixed_ns	8.08951	11.4762	1.41865	TRUE	IAA_vs_DMSO
ENSG00000161055.4	0	0	#N/A	#N/A	#N/A	#N/A	#N/A	#N/A	SCGB3A1	SCGB3A1	1395	other	protein_coding	mixed_ns	0	0	#N/A	FALSE	IAA_vs_DMSO
ENSG00000161057.12	1502.8	168.082	-0.251185	0.0141091	-0.242662	0.464803	-0.0230146	0.941364	PSMC2	PSMC2	25142	other	protein_coding	mixed_ns	172.518	166.879	0.96731	TRUE	IAA_vs_DMSO
ENSG00000161082.13	9.48516	2.02234	0.307199	#N/A	1.30148	#N/A	0.941076	#N/A	CELF5	CELF5	72416	other	protein_coding	mixed_ns	0.870484	1.60515	1.84397	FALSE	IAA_vs_DMSO
ENSG00000161091.13	431.193	53.7182	0.522822	0.000527094	0.184354	0.86243	-0.362173	0.325199	MFSD12	MFSD12	36030	other	protein_coding	Concordant_up	20.5531	22.1447	1.07744	TRUE	IAA_vs_DMSO
ENSG00000161133.16	0.956679	0.0439811	1.73239	#N/A	-0.736342	#N/A	-2.40759	#N/A	USP41	USP41	40181	other	protein_coding	mixed_ns	0.143068	0.0568836	0.397597	FALSE	IAA_vs_DMSO
ENSG00000161179.13	249.901	74.4965	0.142546	0.621677	0.311954	0.600205	0.134916	0.786936	YDJC	YDJC	1976	other	protein_coding	mixed_ns	32.3289	83.3495	2.57817	TRUE	IAA_vs_DMSO
ENSG00000161180.11	9.61152	0.69626	0.260467	#N/A	2.29201	#N/A	2.00245	#N/A	CCDC116	CCDC116	4614	other	protein_coding	mixed_ns	0.474862	0.297502	0.626502	FALSE	IAA_vs_DMSO
ENSG00000161202.20	1021.11	52.1156	0.571598	8.98211e-10	-0.394176	0.50439	-0.995902	8.97764e-07	DVL3	DVL3	18238	other	protein_coding	TE_down	66.1553	29.2014	0.441406	TRUE	IAA_vs_DMSO
ENSG00000161203.13	3865.72	435.803	-0.26792	0.000706364	-0.0391124	0.9316	0.195766	0.162348	AP2M1	AP2M1	9403	other	protein_coding	Concordant_down	300.202	292.697	0.974997	TRUE	IAA_vs_DMSO
ENSG00000161204.11	671.95	123.487	-0.438862	0.000382129	0.142361	0.800852	0.549276	0.00333526	ABCF3	ABCF3	7990	other	protein_coding	TE_up	47.6555	75.7427	1.58938	TRUE	IAA_vs_DMSO
ENSG00000161217.12	374.141	55.6154	-0.174932	0.348087	0.0317033	0.983241	0.170632	0.623789	PCYT1A	PCYT1A	73736	other	protein_coding	mixed_ns	24.8494	31.9462	1.28559	TRUE	IAA_vs_DMSO
ENSG00000161243.9	110.796	4.09747	0.678385	0.0157758	-0.0561394	#N/A	-0.780184	#N/A	FBXO27	FBXO27	42072	other	protein_coding	mixed_ns	13.7587	4.4006	0.31984	FALSE	IAA_vs_DMSO
ENSG00000161249.21	1261.33	178.352	0.103662	0.421853	0.388835	0.125321	0.250558	0.183174	DMKN	DMKN	16439	other	protein_coding	mixed_ns	83.2247	101.776	1.22291	TRUE	IAA_vs_DMSO
ENSG00000161265.15	64.4282	4.54918	-0.347765	0.468745	0.418942	#N/A	0.734593	#N/A	U2AF1L4	U2AF1L4	2982	other	protein_coding	mixed_ns	7.22628	4.41281	0.610661	FALSE	IAA_vs_DMSO
ENSG00000161267.12	143.427	22.4797	0.220388	0.461836	-0.479091	#N/A	-0.725373	0.136539	BDH1	BDH1	63541	other	protein_coding	mixed_ns	10.9068	14.7843	1.35551	TRUE	IAA_vs_DMSO
ENSG00000161270.19	9.84541	1.04452	-0.478144	#N/A	-0.113712	#N/A	0.326577	#N/A	NPHS1	NPHS1	43324	other	protein_coding	mixed_ns	0.425583	0.39049	0.917543	FALSE	IAA_vs_DMSO
ENSG00000161277.11	13.3164	5.28674	-0.00194449	#N/A	-0.84289	#N/A	-0.849011	#N/A	THAP8	THAP8	19756	other	protein_coding	mixed_ns	2.01197	6.90823	3.43356	FALSE	IAA_vs_DMSO
ENSG00000161281.11	0	0	#N/A	#N/A	#N/A	#N/A	#N/A	#N/A	COX7A1	COX7A1	1528	other	protein_coding	mixed_ns	0	0	#N/A	FALSE	IAA_vs_DMSO
ENSG00000161298.18	0.377922	0	2.65107	#N/A	#N/A	#N/A	-1.82747	#N/A	ZNF382	ZNF382	29298	other	protein_coding	mixed_ns	0.013062	0	0	FALSE	IAA_vs_DMSO
ENSG00000161328.11	67.7972	3.49258	0.260067	0.563198	0.183593	#N/A	-0.150937	#N/A	LRRC56	LRRC56	17386	other	protein_coding	mixed_ns	6.70322	2.9865	0.445531	FALSE	IAA_vs_DMSO
ENSG00000161381.14	16.7112	0.436434	0.426948	#N/A	1.00551	#N/A	0.423426	#N/A	PLXDC1	PLXDC1	91082	other	protein_coding	mixed_ns	1.25479	0.283418	0.225868	FALSE	IAA_vs_DMSO
ENSG00000161395.14	75.3366	9.06983	-0.287158	0.507023	0.274396	#N/A	0.55106	#N/A	PGAP3	PGAP3	25676	other	protein_coding	mixed_ns	5.47804	5.70377	1.04121	TRUE	IAA_vs_DMSO
ENSG00000161405.17	2.36067	0.157605	-1.44165	#N/A	2.28954	#N/A	3.70782	#N/A	IKZF3	IKZF3	106595	other	protein_coding	mixed_ns	0.223919	0.129291	0.577402	FALSE	IAA_vs_DMSO
ENSG00000161509.14	21.4745	2.7981	0.374487	#N/A	0.516979	#N/A	0.0953849	#N/A	GRIN2C	GRIN2C	19482	other	protein_coding	mixed_ns	0.870339	0.980782	1.1269	FALSE	IAA_vs_DMSO
ENSG00000161513.12	1070.67	260.208	-0.183572	0.0932079	0.168388	0.618622	0.322422	0.0461304	FDXR	FDXR	10535	other	protein_coding	TE_up	58.2583	122.452	2.10188	TRUE	IAA_vs_DMSO
ENSG00000161526.15	1023.07	105.277	-0.239639	0.0350707	0.0779267	0.930759	0.282569	0.199846	SAP30BP	SAP30BP	40812	other	protein_coding	mixed_ns	103.569	92.1725	0.889965	TRUE	IAA_vs_DMSO
ENSG00000161533.12	819.561	148.923	-0.24704	0.0382232	-0.112958	0.842997	0.0982623	0.694742	ACOX1	ACOX1	37671	other	protein_coding	mixed_ns	45.5173	71.5321	1.57154	TRUE	IAA_vs_DMSO
ENSG00000161542.17	371.091	80.5378	-0.16601	0.38595	0.171279	0.802585	0.302918	0.249067	PRPSAP1	PRPSAP1	75044	other	protein_coding	mixed_ns	36.8943	69.2502	1.87699	TRUE	IAA_vs_DMSO
ENSG00000161544.10	1.77216	0.294192	-2.55108	#N/A	2.29019	#N/A	4.81067	#N/A	CYGB	CYGB	23820	other	protein_coding	mixed_ns	0.269525	0.386965	1.43573	FALSE	IAA_vs_DMSO
ENSG00000161547.16	1202.28	419.347	-0.131706	0.401558	-0.0727268	0.881451	0.0257467	0.952773	SRSF2	SRSF2	3260	other	protein_coding	mixed_ns	176.842	533.453	3.01655	TRUE	IAA_vs_DMSO
ENSG00000161551.14	50.3638	0.812242	0.310168	#N/A	-1.50881	#N/A	-1.8002	#N/A	ZNF577	ZNF577	86135	other	protein_coding	mixed_ns	2.03607	0.28399	0.13948	FALSE	IAA_vs_DMSO
ENSG00000161558.11	19.785	4.48602	-0.151761	#N/A	-0.448134	#N/A	-0.380153	#N/A	TMEM143	TMEM143	31704	other	protein_coding	mixed_ns	1.79123	3.51255	1.96097	FALSE	IAA_vs_DMSO
ENSG00000161594.7	1.58033	0	0.247159	#N/A	#N/A	#N/A	0.574544	#N/A	KLHL10	KLHL10	12700	other	protein_coding	mixed_ns	0.103595	0	0	FALSE	IAA_vs_DMSO
ENSG00000161609.10	0.563073	0.13312	-0.928193	#N/A	0.854635	#N/A	1.7745	#N/A	CCDC155	CCDC155	29772	other	protein_coding	mixed_ns	0.0373055	0.076277	2.04466	FALSE	IAA_vs_DMSO
ENSG00000161610.1	0	0	#N/A	#N/A	#N/A	#N/A	#N/A	#N/A	HCRT	HCRT	1393	other	protein_coding	mixed_ns	0	0	#N/A	FALSE	IAA_vs_DMSO
ENSG00000161618.10	208.203	82.1626	-0.310259	0.20697	0.334648	0.487416	0.60905	0.0389229	ALDH16A1	ALDH16A1	17826	other	protein_coding	TE_up	11.8787	40.5415	3.41295	TRUE	IAA_vs_DMSO
ENSG00000161634.12	0	0	#N/A	#N/A	#N/A	#N/A	#N/A	#N/A	DCD	DCD	3905	other	protein_coding	mixed_ns	0	0	#N/A	FALSE	IAA_vs_DMSO
ENSG00000161638.11	791.761	104.636	0.0901806	0.563082	-0.339588	0.384732	-0.464979	0.0197617	ITGA5	ITGA5	24006	other	protein_coding	TE_down	37.1786	42.4937	1.14296	TRUE	IAA_vs_DMSO
ENSG00000161640.15	0.178516	0	-1.3516	#N/A	#N/A	#N/A	2.19734	#N/A	SIGLEC11	SIGLEC11	12188	other	protein_coding	mixed_ns	0.0126216	0	0	FALSE	IAA_vs_DMSO
ENSG00000161642.17	238.618	49.3614	0.19279	0.463677	-0.53948	0.297865	-0.768083	0.0211201	ZNF385A	ZNF385A	22166	other	protein_coding	TE_down	18.1713	32.5098	1.78907	TRUE	IAA_vs_DMSO
ENSG00000161647.18	284.24	20.1013	0.423334	0.0202311	0.833566	#N/A	0.406543	0.467012	MPP3	MPP3	32372	other	protein_coding	mixed_ns	23.8067	14.5606	0.611619	TRUE	IAA_vs_DMSO
ENSG00000161649.13	0	0	#N/A	#N/A	#N/A	#N/A	#N/A	#N/A	CD300LG	CD300LG	16492	other	protein_coding	mixed_ns	0	0	#N/A	FALSE	IAA_vs_DMSO
ENSG00000161652.12	0	0	#N/A	#N/A	#N/A	#N/A	#N/A	#N/A	IZUMO2	IZUMO2	10648	other	protein_coding	mixed_ns	0	0	#N/A	FALSE	IAA_vs_DMSO
ENSG00000161653.11	119.122	24.2233	0.253992	0.453762	0.000486886	#N/A	-0.300093	0.623789	NAGS	NAGS	4447	other	protein_coding	mixed_ns	8.94454	15.7305	1.75867	TRUE	IAA_vs_DMSO
ENSG00000161654.9	19.7268	1.44348	-0.202773	#N/A	-0.716033	#N/A	-0.556791	#N/A	LSM12	LSM12	32985	other	protein_coding	mixed_ns	4.04228	2.55814	0.632846	FALSE	IAA_vs_DMSO
ENSG00000161664.7	1.18918	1.62017	0.292043	#N/A	3.88667	#N/A	3.58985	#N/A	ASB16	ASB16	8638	other	protein_coding	mixed_ns	0.104777	1.23458	11.783	FALSE	IAA_vs_DMSO
ENSG00000161671.16	960.738	167.527	-0.147561	0.356371	0.433981	0.0693619	0.547297	0.0156779	EMC10	EMC10	14471	other	protein_coding	TE_up	93.3846	140.831	1.50807	TRUE	IAA_vs_DMSO
ENSG00000161677.11	95.7351	25.525	-0.275566	0.502315	-0.205059	#N/A	0.043855	0.967919	JOSD2	JOSD2	5356	other	protein_coding	mixed_ns	26.4482	60.9864	2.30588	TRUE	IAA_vs_DMSO
ENSG00000161681.15	24.924	3.18538	-0.372679	#N/A	-0.163747	#N/A	0.200698	#N/A	SHANK1	SHANK1	57624	other	protein_coding	mixed_ns	0.552175	0.610328	1.10532	FALSE	IAA_vs_DMSO
ENSG00000161682.15	345.652	14.4876	0.901696	4.69543e-09	-0.51592	#N/A	-1.44946	0.000572696	FAM171A2	FAM171A2	10639	other	protein_coding	TE_down	22.0743	8.0018	0.362494	TRUE	IAA_vs_DMSO
ENSG00000161692.18	128.677	10.092	-0.0657999	0.869866	-0.265534	#N/A	-0.218437	0.80903	DBF4B	DBF4B	43657	other	protein_coding	mixed_ns	10.5686	7.16862	0.678295	TRUE	IAA_vs_DMSO
ENSG00000161714.12	1120.94	49.3882	0.674227	1.49903e-12	0.569777	0.294044	-0.14415	0.715496	PLCD3	PLCD3	24396	other	protein_coding	Concordant_up	63.8855	24.3437	0.381053	TRUE	IAA_vs_DMSO
ENSG00000161791.14	264.178	10.0699	0.577084	0.000737308	0.17769	#N/A	-0.429481	0.522154	FMNL3	FMNL3	71667	other	protein_coding	Concordant_up	12.6747	4.17842	0.329665	TRUE	IAA_vs_DMSO
ENSG00000161798.7	0	0	#N/A	#N/A	#N/A	#N/A	#N/A	#N/A	AQP5	AQP5	3811	other	protein_coding	mixed_ns	0	0	#N/A	FALSE	IAA_vs_DMSO
ENSG00000161800.13	1370.01	132.17	-0.534132	1.79969e-10	-0.158162	0.754252	0.343295	0.0263937	RACGAP1	RACGAP1	56214	other	protein_coding	TE_up	59.6369	49.7587	0.834361	TRUE	IAA_vs_DMSO
ENSG00000161807.3	0	0	#N/A	#N/A	#N/A	#N/A	#N/A	#N/A	OR7G1	OR7G1	936	other	protein_coding	mixed_ns	0	0	#N/A	FALSE	IAA_vs_DMSO
ENSG00000161813.22	1008.72	114.392	-0.216836	0.0806773	-0.0572167	0.943154	0.123964	0.661497	LARP4	LARP4	87622	other	protein_coding	mixed_ns	41.905	41.0995	0.980778	TRUE	IAA_vs_DMSO
ENSG00000161835.11	2.55298	0.728458	0.464362	#N/A	2.29208	#N/A	1.77253	#N/A	GRASP	GRASP	8944	other	protein_coding	mixed_ns	0.249356	0.615348	2.46775	FALSE	IAA_vs_DMSO
ENSG00000161847.14	331.71	209.003	-0.415337	0.0382977	0.0333093	0.970076	0.415872	0.139009	RAVER1	RAVER1	17427	other	protein_coding	mixed_ns	15.3391	83.5865	5.44926	TRUE	IAA_vs_DMSO
ENSG00000161849.3	0.0877436	0	0.247148	#N/A	#N/A	#N/A	0.574281	#N/A	KRT84	KRT84	7841	other	protein_coding	mixed_ns	0.00783814	0	0	FALSE	IAA_vs_DMSO
ENSG00000161850.2	0.226657	0	-2.3907	#N/A	#N/A	#N/A	3.2203	#N/A	KRT82	KRT82	12425	other	protein_coding	mixed_ns	0.0236743	0	0	FALSE	IAA_vs_DMSO
ENSG00000161860.8	12.1558	1.11165	0.277039	#N/A	-1.98623	#N/A	-2.27219	#N/A	SYCE2	SYCE2	20508	other	protein_coding	mixed_ns	2.38761	1.88839	0.790913	FALSE	IAA_vs_DMSO
ENSG00000161888.11	237.869	35.593	-0.504324	0.00583649	0.00316472	#N/A	0.462532	0.15404	SPC24	SPC24	24289	other	protein_coding	mixed_ns	18.7435	24.2561	1.2941	TRUE	IAA_vs_DMSO
ENSG00000161896.12	0	0	#N/A	#N/A	#N/A	#N/A	#N/A	#N/A	IP6K3	IP6K3	25244	other	protein_coding	mixed_ns	0	0	#N/A	FALSE	IAA_vs_DMSO
ENSG00000161904.12	293.243	61.4663	-0.148726	0.529488	0.735552	0.0571453	0.856654	0.0011663	LEMD2	LEMD2	17929	other	protein_coding	TE_up	16.6656	30.2116	1.81281	TRUE	IAA_vs_DMSO
ENSG00000161905.12	4.71186	0.874928	-0.236715	#N/A	1.33211	#N/A	1.49703	#N/A	ALOX15	ALOX15	11393	other	protein_coding	mixed_ns	0.332851	0.534532	1.60592	FALSE	IAA_vs_DMSO
ENSG00000161911.11	0.0877436	0	0.247148	#N/A	#N/A	#N/A	0.574281	#N/A	TREML1	TREML1	4996	other	protein_coding	mixed_ns	0.0145993	0	0	FALSE	IAA_vs_DMSO
ENSG00000161914.10	97.0912	12.7453	-0.0539145	0.919324	0.552794	#N/A	0.555695	0.488887	ZNF653	ZNF653	22413	other	protein_coding	mixed_ns	5.75762	6.53665	1.1353	TRUE	IAA_vs_DMSO
ENSG00000161920.10	52.5056	7.10313	-0.410837	#N/A	-0.245465	#N/A	0.139871	#N/A	MED11	MED11	2180	other	protein_coding	mixed_ns	14.2608	16.6852	1.17001	FALSE	IAA_vs_DMSO
ENSG00000161921.15	446.108	30.3255	0.384069	0.0128603	0.267067	#N/A	-0.137541	0.785421	CXCL16	CXCL16	6396	other	protein_coding	mixed_ns	70.4422	41.4138	0.587911	TRUE	IAA_vs_DMSO
ENSG00000161929.15	0.130374	0	0.24714	#N/A	#N/A	#N/A	0.574323	#N/A	SCIMP	SCIMP	25941	other	protein_coding	mixed_ns	0.0322556	0	0	FALSE	IAA_vs_DMSO
ENSG00000161939.19	703.816	132.636	-0.21905	0.0913056	0.0784453	0.902397	0.267856	0.154959	RNASEK-C17ORF49	RNASEK-C17orf49	4886	other	protein_coding	mixed_ns	161.709	263.56	1.62984	TRUE	IAA_vs_DMSO
ENSG00000161940.11	2.48969	0.554356	-0.409844	#N/A	-0.0242435	#N/A	0.301746	#N/A	BCL6B	BCL6B	7241	other	protein_coding	mixed_ns	0.231254	0.445324	1.92569	FALSE	IAA_vs_DMSO
ENSG00000161944.16	0.0877436	0	0.247148	#N/A	#N/A	#N/A	0.574281	#N/A	ASGR2	ASGR2	14379	other	protein_coding	mixed_ns	0.0118858	0	0	FALSE	IAA_vs_DMSO
ENSG00000161955.16	8.29607	0.177101	0.577854	#N/A	-0.736378	#N/A	-1.20643	#N/A	TNFSF13	TNFSF13	3317	other	protein_coding	mixed_ns	1.01688	0.187742	0.184625	FALSE	IAA_vs_DMSO
ENSG00000161956.13	895.511	47.9605	0.140413	0.258552	-0.106146	0.9316	-0.277054	0.347496	SENP3	SENP3	10051	other	protein_coding	mixed_ns	65.62	30.3943	0.463187	TRUE	IAA_vs_DMSO
ENSG00000161958.11	8.66062	0.305887	-0.187471	#N/A	-0.535942	#N/A	-0.430433	#N/A	FGF11	FGF11	6665	other	protein_coding	mixed_ns	1.95364	0.59676	0.305461	FALSE	IAA_vs_DMSO
ENSG00000161960.15	14638.2	605.632	-0.219792	5.92457e-05	0.0905345	0.755805	0.279208	0.000677208	EIF4A1	EIF4A1	6301	other	protein_coding	TE_up	709.498	253.872	0.357819	TRUE	IAA_vs_DMSO
ENSG00000161970.15	12421.4	117.807	-0.108787	0.167091	0.257807	0.61944	0.333816	0.0752094	RPL26	RPL26	5698	other	protein_coding	mixed_ns	2088.32	171.295	0.082025	TRUE	IAA_vs_DMSO
ENSG00000161973.11	0.599514	0	2.65479	#N/A	#N/A	#N/A	-1.82728	#N/A	CCDC42	CCDC42	15285	other	protein_coding	mixed_ns	0.0978307	0	0	FALSE	IAA_vs_DMSO
ENSG00000161980.6	41.795	26.0183	-0.0982146	#N/A	0.209806	#N/A	0.277262	0.719597	POLR3K	POLR3K	7202	other	protein_coding	mixed_ns	20.5859	110.833	5.38391	TRUE	IAA_vs_DMSO
ENSG00000161981.10	135.128	7.75757	-0.192634	0.560106	-0.0411371	#N/A	0.105161	0.923483	SNRNP25	SNRNP25	4660	other	protein_coding	mixed_ns	33.2782	16.5228	0.496505	FALSE	IAA_vs_DMSO
ENSG00000161992.6	0.119783	0	1.72235	#N/A	#N/A	#N/A	-0.903955	#N/A	PRR35	PRR35	5136	other	protein_coding	mixed_ns	0.0112427	0	0	FALSE	IAA_vs_DMSO
ENSG00000161996.19	316.076	22.585	0.428247	0.0245705	0.11021	#N/A	-0.348791	0.539112	WDR90	WDR90	18523	other	protein_coding	mixed_ns	7.83559	4.84221	0.617977	TRUE	IAA_vs_DMSO
ENSG00000161999.12	420.949	60.4189	0.107729	0.594536	0.695592	0.123973	0.552172	0.0495248	JMJD8	JMJD8	2859	other	protein_coding	TE_up	63.4227	78.7284	1.24133	TRUE	IAA_vs_DMSO
ENSG00000162004.17	39.8769	2.69108	0.276629	#N/A	-0.102983	#N/A	-0.431281	#N/A	CCDC78	CCDC78	4373	other	protein_coding	mixed_ns	3.15765	1.84294	0.583644	FALSE	IAA_vs_DMSO
ENSG00000162006.9	0.416142	0	-1.14077	#N/A	#N/A	#N/A	1.95409	#N/A	MSLNL	MSLNL	13943	other	protein_coding	mixed_ns	0.0237592	0	0	FALSE	IAA_vs_DMSO
ENSG00000162009.8	32.991	7.44234	0.91935	#N/A	-0.130568	#N/A	-1.10297	#N/A	SSTR5	SSTR5	1362	other	protein_coding	mixed_ns	4.8526	9.46743	1.951	FALSE	IAA_vs_DMSO
ENSG00000162032.16	313.695	46.6485	0.287091	0.137976	0.241666	0.782532	-0.0895438	0.856127	SPSB3	SPSB3	16989	other	protein_coding	mixed_ns	46.7818	60.1659	1.2861	TRUE	IAA_vs_DMSO
ENSG00000162039.15	2.63248	0.099689	0.331403	#N/A	-1.98483	#N/A	-2.37676	#N/A	MEIOB	MEIOB	50308	other	protein_coding	mixed_ns	0.284368	0.0931335	0.32751	FALSE	IAA_vs_DMSO
ENSG00000162040.7	0.527275	0.294809	-1.29496	#N/A	0.897691	#N/A	2.0878	#N/A	HS3ST6	HS3ST6	6941	other	protein_coding	mixed_ns	0.0825305	0.399082	4.83557	FALSE	IAA_vs_DMSO
ENSG00000162062.15	217.613	29.2313	0.287034	0.221413	0.167	#N/A	-0.1465	0.790645	TEDC2	TEDC2	4878	other	protein_coding	mixed_ns	15.8737	18.4411	1.16174	TRUE	IAA_vs_DMSO
ENSG00000162063.13	787.101	106.59	-0.198648	0.0995352	0.23172	0.622921	0.400835	0.029426	CCNF	CCNF	29461	other	protein_coding	TE_up	48.0015	56.2191	1.17119	TRUE	IAA_vs_DMSO
ENSG00000162065.14	166.609	35.9118	0.0873856	0.782769	0.0246469	#N/A	-0.0957048	0.868309	TBC1D24	TBC1D24	34510	other	protein_coding	mixed_ns	13.2647	24.7274	1.86415	TRUE	IAA_vs_DMSO
ENSG00000162066.15	190.638	27.7562	0.27316	0.282059	-0.156345	#N/A	-0.475017	0.320183	AMDHD2	AMDHD2	11066	other	protein_coding	mixed_ns	10.8727	13.6909	1.2592	TRUE	IAA_vs_DMSO
ENSG00000162068.2	0.793745	0.0678751	-2.2008	#N/A	2.28955	#N/A	4.46294	#N/A	NTN3	NTN3	2849	other	protein_coding	mixed_ns	0.073346	0.0542437	0.739559	FALSE	IAA_vs_DMSO
ENSG00000162069.16	124.16	19.5263	0.482631	0.0796803	0.502875	#N/A	-0.00489523	0.995087	BICDL2	BICDL2	9263	other	protein_coding	mixed_ns	11.3172	15.3928	1.36013	TRUE	IAA_vs_DMSO
ENSG00000162073.14	121.772	21.9993	0.391259	0.173387	0.418635	#N/A	-0.0168471	0.984794	PAQR4	PAQR4	4215	other	protein_coding	mixed_ns	17.6058	27.5081	1.56244	TRUE	IAA_vs_DMSO
ENSG00000162076.13	473.351	35.2955	0.600758	2.33279e-05	-0.429849	#N/A	-1.07341	0.00056107	FLYWCH2	FLYWCH2	16170	other	protein_coding	TE_down	67.3489	43.432	0.644881	TRUE	IAA_vs_DMSO
ENSG00000162078.11	0.414723	0.0897301	0.247144	#N/A	0.854639	#N/A	0.574449	#N/A	ZG16B	ZG16B	9417	other	protein_coding	mixed_ns	0.0717467	0.134253	1.87121	FALSE	IAA_vs_DMSO
ENSG00000162086.15	159.026	5.48169	0.430867	0.120992	0.0700895	#N/A	-0.42121	0.649556	ZNF75A	ZNF75A	13447	other	protein_coding	mixed_ns	11.6106	3.46135	0.29812	FALSE	IAA_vs_DMSO
ENSG00000162104.10	266.734	9.13615	0.214069	0.31245	-0.113665	#N/A	-0.374951	0.626306	ADCY9	ADCY9	163056	other	protein_coding	mixed_ns	8.68596	2.57303	0.296229	TRUE	IAA_vs_DMSO
ENSG00000162105.19	164.957	18.4738	0.324708	0.175798	0.0992923	#N/A	-0.258506	0.616719	SHANK2	SHANK2	784722	other	protein_coding	mixed_ns	3.74941	3.63154	0.968563	TRUE	IAA_vs_DMSO
ENSG00000162129.14	425.459	59.5066	-0.279333	0.0968411	0.0108738	0.993484	0.262121	0.462684	CLPB	CLPB	149186	other	protein_coding	mixed_ns	16.8078	20.3311	1.20963	TRUE	IAA_vs_DMSO
ENSG00000162139.10	144.688	16.0425	-0.0836032	0.820076	-0.257893	#N/A	-0.221377	0.755945	NEU3	NEU3	30615	other	protein_coding	mixed_ns	10.5256	10.0932	0.958921	TRUE	IAA_vs_DMSO
ENSG00000162144.9	163.645	16.318	0.111993	0.715657	0.219524	#N/A	0.0701134	0.920973	CYB561A3	CYB561A3	13555	other	protein_coding	mixed_ns	10.9684	9.45909	0.862395	TRUE	IAA_vs_DMSO
ENSG00000162148.11	48.8001	5.6792	0.0281217	#N/A	0.618703	#N/A	0.635035	#N/A	PPP1R32	PPP1R32	9812	other	protein_coding	mixed_ns	4.65079	4.68098	1.00649	FALSE	IAA_vs_DMSO
ENSG00000162174.12	153.294	14.6537	-0.121885	0.722227	-0.34297	#N/A	-0.2406	0.735617	ASRGL1	ASRGL1	55965	other	protein_coding	mixed_ns	16.0219	13.2459	0.826733	TRUE	IAA_vs_DMSO
ENSG00000162188.6	0.0844033	0	-1.13641	#N/A	#N/A	#N/A	1.95384	#N/A	GNG3	GNG3	1526	other	protein_coding	mixed_ns	0.0596235	0	0	FALSE	IAA_vs_DMSO
ENSG00000162191.13	859.111	114.074	0.143227	0.329494	0.159535	0.784979	-0.0147462	0.9732	UBXN1	UBXN1	2620	other	protein_coding	mixed_ns	90.8536	104.333	1.14836	TRUE	IAA_vs_DMSO
ENSG00000162194.12	509.361	85.59	-0.0859638	0.648772	0.167303	0.825228	0.218317	0.442503	LBHD1	LBHD1	9439	other	protein_coding	mixed_ns	40.553	58.9337	1.45325	TRUE	IAA_vs_DMSO
ENSG00000162222.14	203.688	27.3149	-0.166368	0.551816	0.00047341	#N/A	0.134099	0.828725	TTC9C	TTC9C	12225	other	protein_coding	mixed_ns	51.1003	59.2654	1.15978	TRUE	IAA_vs_DMSO
ENSG00000162227.8	207.573	29.3891	0.160048	0.526031	0.0526157	#N/A	-0.159653	0.753305	TAF6L	TAF6L	15986	other	protein_coding	mixed_ns	17.4308	21.344	1.2245	TRUE	IAA_vs_DMSO
ENSG00000162231.14	731.033	100.402	0.021938	0.91402	0.264722	0.582854	0.212008	0.437237	NXF1	NXF1	14180	other	protein_coding	mixed_ns	42.5367	50.526	1.18782	TRUE	IAA_vs_DMSO
ENSG00000162236.12	407.443	64.2305	-0.0855267	0.699365	0.247117	0.72833	0.300463	0.336067	STX5	STX5	25192	other	protein_coding	mixed_ns	36.4981	49.7609	1.36338	TRUE	IAA_vs_DMSO
ENSG00000162241.12	28.754	2.7403	0.177424	#N/A	1.51668	#N/A	1.25456	#N/A	SLC25A45	SLC25A45	8510	other	protein_coding	mixed_ns	3.9821	3.28212	0.82422	FALSE	IAA_vs_DMSO
ENSG00000162244.12	5406.7	155.127	-0.0419075	0.67168	-0.024264	0.983587	-0.00942146	0.981062	RPL29	RPL29	2374	other	protein_coding	mixed_ns	809.306	200.822	0.248141	TRUE	IAA_vs_DMSO
ENSG00000162267.12	0.54098	0	-1.14466	#N/A	#N/A	#N/A	1.95419	#N/A	ITIH3	ITIH3	14242	other	protein_coding	mixed_ns	0.0288133	0	0	FALSE	IAA_vs_DMSO
ENSG00000162298.18	213.093	128.619	-0.222257	0.358492	-0.039685	0.970539	0.153553	0.643993	SYVN1	SYVN1	12754	other	protein_coding	mixed_ns	14.5429	75.9151	5.22008	TRUE	IAA_vs_DMSO
ENSG00000162300.13	359.542	48.7294	0.200535	0.297251	0.0359766	0.983241	-0.201672	0.606959	ZFPL1	ZFPL1	4189	other	protein_coding	mixed_ns	28.1931	33.0466	1.17216	TRUE	IAA_vs_DMSO
ENSG00000162302.13	934.33	91.0784	0.183265	0.132741	-0.0278337	0.982371	-0.248292	0.317073	RPS6KA4	RPS6KA4	13068	other	protein_coding	mixed_ns	55.6116	46.8839	0.84306	TRUE	IAA_vs_DMSO
ENSG00000162337.12	803.721	44.9762	0.299289	0.0424614	-0.524913	#N/A	-0.865103	0.00620263	LRP5	LRP5	136685	other	protein_coding	TE_down	25.8381	12.5049	0.483973	TRUE	IAA_vs_DMSO
ENSG00000162341.18	77.6659	11.9727	-0.119282	0.796027	0.570594	#N/A	0.643127	#N/A	TPCN2	TPCN2	87385	other	protein_coding	mixed_ns	5.21861	6.95761	1.33323	TRUE	IAA_vs_DMSO
ENSG00000162344.4	80.3317	39.4806	-0.375495	0.308522	-0.390998	#N/A	-0.0537834	0.938551	FGF19	FGF19	5785	other	protein_coding	mixed_ns	19.8746	84.4771	4.2505	TRUE	IAA_vs_DMSO
ENSG00000162365.12	0	0	#N/A	#N/A	#N/A	#N/A	#N/A	#N/A	CYP4A22	CYP4A22	12301	other	protein_coding	mixed_ns	0	0	#N/A	FALSE	IAA_vs_DMSO
ENSG00000162366.8	0	0	#N/A	#N/A	#N/A	#N/A	#N/A	#N/A	PDZK1IP1	PDZK1IP1	7463	other	protein_coding	mixed_ns	0	0	#N/A	FALSE	IAA_vs_DMSO
ENSG00000162367.11	0	0	#N/A	#N/A	#N/A	#N/A	#N/A	#N/A	TAL1	TAL1	15931	other	protein_coding	mixed_ns	0	0	#N/A	FALSE	IAA_vs_DMSO
ENSG00000162368.13	698.838	58.2154	0.118743	0.398378	0.12955	0.89709	-0.0301135	0.944815	CMPK1	CMPK1	45043	other	protein_coding	mixed_ns	153.765	110.78	0.720452	TRUE	IAA_vs_DMSO
ENSG00000162373.13	0.207526	0	1.72233	#N/A	#N/A	#N/A	-0.903843	#N/A	BEND5	BEND5	49451	other	protein_coding	mixed_ns	0.0264017	0	0	FALSE	IAA_vs_DMSO
ENSG00000162374.17	0.130374	0	0.24714	#N/A	#N/A	#N/A	0.574323	#N/A	ELAVL4	ELAVL4	179758	other	protein_coding	mixed_ns	0.00823142	0	0	FALSE	IAA_vs_DMSO
ENSG00000162377.6	319.588	39.5474	0.029614	0.912232	0.200785	#N/A	0.143265	0.748781	COA7	COA7	13899	other	protein_coding	mixed_ns	73.9562	79.149	1.07022	TRUE	IAA_vs_DMSO
ENSG00000162378.13	476.589	37.0443	0.15559	0.379281	-0.0110297	#N/A	-0.202087	0.57965	ZYG11B	ZYG11B	100884	other	protein_coding	mixed_ns	34.2527	23.0259	0.672235	TRUE	IAA_vs_DMSO
ENSG00000162383.12	0.225824	0	0.0779148	#N/A	#N/A	#N/A	0.767922	#N/A	SLC1A7	SLC1A7	55454	other	protein_coding	mixed_ns	0.0147732	0	0	FALSE	IAA_vs_DMSO
ENSG00000162384.14	123.855	23.0707	-0.255682	0.429163	-0.0081867	#N/A	0.218041	0.68953	CZIB	CZIB	6536	other	protein_coding	mixed_ns	41.301	66.5349	1.61098	TRUE	IAA_vs_DMSO
ENSG00000162385.11	473.924	103.879	-0.151746	0.397924	0.111617	0.866215	0.231369	0.357457	MAGOH	MAGOH	11619	other	protein_coding	mixed_ns	173.087	328.116	1.89567	TRUE	IAA_vs_DMSO
ENSG00000162390.17	98.6305	18.6288	-0.199167	0.573515	0.12192	#N/A	0.263677	0.68028	ACOT11	ACOT11	96936	other	protein_coding	mixed_ns	8.02305	13.1056	1.63349	TRUE	IAA_vs_DMSO
ENSG00000162391.12	0.125615	0	0.247149	#N/A	#N/A	#N/A	0.574275	#N/A	FAM151A	FAM151A	14376	other	protein_coding	mixed_ns	0.00938833	0	0	FALSE	IAA_vs_DMSO
ENSG00000162396.6	132.556	17.3868	-0.250822	0.443026	0.0650033	#N/A	0.277556	0.664911	PARS2	PARS2	7626	other	protein_coding	mixed_ns	14.9508	16.9601	1.13439	TRUE	IAA_vs_DMSO
ENSG00000162398.11	0.608706	0	-2.04123	#N/A	#N/A	#N/A	2.81447	#N/A	LEXM	LEXM	36190	other	protein_coding	mixed_ns	0.074385	0	0	FALSE	IAA_vs_DMSO
ENSG00000162399.9	0.400821	0	-1.14054	#N/A	#N/A	#N/A	1.95406	#N/A	BSND	BSND	18240	other	protein_coding	mixed_ns	0.0670374	0	0	FALSE	IAA_vs_DMSO
ENSG00000162402.14	1886.15	72.0633	0.210112	0.0156931	0.023066	0.986329	-0.220882	0.315818	USP24	USP24	149006	other	protein_coding	mixed_ns	37.8786	12.5163	0.330432	TRUE	IAA_vs_DMSO
ENSG00000162407.9	27.2541	8.63103	-0.0311208	#N/A	0.75501	#N/A	0.760609	#N/A	PLPP3	PLPP3	150541	other	protein_coding	mixed_ns	4.68974	12.8447	2.73889	TRUE	IAA_vs_DMSO
ENSG00000162408.11	762.234	137.447	-0.0845102	0.608153	0.281971	0.451739	0.328906	0.10712	NOL9	NOL9	33167	other	protein_coding	mixed_ns	58.211	90.781	1.55952	TRUE	IAA_vs_DMSO
ENSG00000162409.11	199.719	16.0605	0.136332	0.630646	-0.394609	#N/A	-0.550087	0.278501	PRKAA2	PRKAA2	70022	other	protein_coding	mixed_ns	18.3498	12.7619	0.695478	TRUE	IAA_vs_DMSO
ENSG00000162413.16	274.99	88.4343	0.177311	0.465291	0.466281	0.307083	0.257291	0.467012	KLHL21	KLHL21	23884	other	protein_coding	mixed_ns	16.3917	45.5902	2.7813	TRUE	IAA_vs_DMSO
ENSG00000162415.7	21.5971	1.74144	0.175971	#N/A	1.04416	#N/A	0.82196	#N/A	ZSWIM5	ZSWIM5	289811	other	protein_coding	mixed_ns	0.977646	0.681771	0.697359	FALSE	IAA_vs_DMSO
ENSG00000162419.12	274.656	26.1908	0.135533	0.593389	0.14605	#N/A	-0.0339219	0.963534	GMEB1	GMEB1	50622	other	protein_coding	mixed_ns	24.5078	20.2119	0.824714	TRUE	IAA_vs_DMSO
ENSG00000162426.14	79.3668	20.0005	-0.275144	0.505722	-0.238466	#N/A	0.0146469	0.989012	SLC45A1	SLC45A1	26342	other	protein_coding	mixed_ns	4.65513	10.1456	2.17944	TRUE	IAA_vs_DMSO
ENSG00000162430.17	822.246	89.7739	0.232445	0.0881339	-0.08638	0.933135	-0.355249	0.218403	SELENON	SELENON	18046	other	protein_coding	mixed_ns	69.3728	65.5059	0.94426	TRUE	IAA_vs_DMSO
ENSG00000162433.15	48.7256	7.4094	0.0433806	#N/A	0.214227	#N/A	0.126305	#N/A	AK4	AK4	84597	other	protein_coding	mixed_ns	10.0485	13.215	1.31513	FALSE	IAA_vs_DMSO
ENSG00000162434.13	1467.5	110.465	-0.0828555	0.496135	-0.652323	0.00670828	-0.602046	0.000112105	JAK1	JAK1	234526	other	protein_coding	TE_down	50.8956	33.1337	0.651013	TRUE	IAA_vs_DMSO
ENSG00000162437.14	602.115	28.7371	0.35047	0.0144713	-0.414682	#N/A	-0.811897	0.0136688	RAVER2	RAVER2	88138	other	protein_coding	TE_down	43.1204	17.7988	0.412769	TRUE	IAA_vs_DMSO
ENSG00000162438.12	1.01104	0	-0.871964	#N/A	#N/A	#N/A	1.7337	#N/A	CTRC	CTRC	10801	other	protein_coding	mixed_ns	0.191351	0	0	FALSE	IAA_vs_DMSO
ENSG00000162441.12	279.602	15.2611	-0.287408	0.161909	-0.456861	#N/A	-0.200776	0.73878	LZIC	LZIC	21295	other	protein_coding	mixed_ns	55.8726	26.3748	0.472051	TRUE	IAA_vs_DMSO
ENSG00000162444.12	189.162	48.243	-0.0182122	0.961529	0.0555965	0.971085	0.0361996	0.9479	RBP7	RBP7	18816	other	protein_coding	mixed_ns	59.5055	131.25	2.20569	TRUE	IAA_vs_DMSO
ENSG00000162456.9	0	0	#N/A	#N/A	#N/A	#N/A	#N/A	#N/A	KNCN	KNCN	5884	other	protein_coding	mixed_ns	0	0	#N/A	FALSE	IAA_vs_DMSO
ENSG00000162458.13	27.8258	7.12123	-0.258989	#N/A	-0.192611	#N/A	0.0266135	#N/A	FBLIM1	FBLIM1	29988	other	protein_coding	mixed_ns	1.85808	4.11258	2.21335	FALSE	IAA_vs_DMSO
ENSG00000162460.7	0	0	#N/A	#N/A	#N/A	#N/A	#N/A	#N/A	TMEM82	TMEM82	5484	other	protein_coding	mixed_ns	0	0	#N/A	FALSE	IAA_vs_DMSO
ENSG00000162461.8	2.66645	0.0704242	0.162863	#N/A	2.31636	#N/A	2.11272	#N/A	SLC25A34	SLC25A34	5135	other	protein_coding	mixed_ns	0.469359	0.107211	0.228419	FALSE	IAA_vs_DMSO
ENSG00000162482.5	11.6852	0.540056	-0.524027	#N/A	0.424733	#N/A	0.942216	#N/A	AKR7A3	AKR7A3	6198	other	protein_coding	mixed_ns	1.88961	0.755294	0.39971	FALSE	IAA_vs_DMSO
ENSG00000162490.7	29.1375	12.7514	0.111826	#N/A	-0.711119	#N/A	-0.872428	#N/A	DRAXIN	DRAXIN	34148	other	protein_coding	mixed_ns	4.46947	16.9162	3.78485	TRUE	IAA_vs_DMSO
ENSG00000162493.16	0	0	#N/A	#N/A	#N/A	#N/A	#N/A	#N/A	PDPN	PDPN	34493	other	protein_coding	mixed_ns	0	0	#N/A	FALSE	IAA_vs_DMSO
ENSG00000162494.6	0	0	#N/A	#N/A	#N/A	#N/A	#N/A	#N/A	LRRC38	LRRC38	39031	other	protein_coding	mixed_ns	0	0	#N/A	FALSE	IAA_vs_DMSO
ENSG00000162496.9	1594.95	252.009	0.207938	0.0197694	0.241297	0.327991	0.00227313	0.9928	DHRS3	DHRS3	50301	other	protein_coding	mixed_ns	250.377	342.142	1.36651	TRUE	IAA_vs_DMSO
ENSG00000162510.6	1.42794	0.22285	1.70115	#N/A	0.854626	#N/A	-0.882117	#N/A	MATN1	MATN1	12309	other	protein_coding	mixed_ns	0.15425	0.208195	1.34973	FALSE	IAA_vs_DMSO
ENSG00000162511.8	0.210019	0.200995	-1.13642	#N/A	2.28953	#N/A	3.3891	#N/A	LAPTM5	LAPTM5	25306	other	protein_coding	mixed_ns	0.042872	0.354849	8.27695	FALSE	IAA_vs_DMSO
ENSG00000162512.16	201.043	25.5383	0.765739	2.92441e-05	-0.383738	#N/A	-1.19033	0.000160473	SDC3	SDC3	39293	other	protein_coding	TE_down	15.9903	17.5672	1.09861	TRUE	IAA_vs_DMSO
ENSG00000162517.13	341.766	58.3198	-0.32732	0.0649865	-0.127802	0.908387	0.170797	0.6583	PEF1	PEF1	15031	other	protein_coding	mixed_ns	64.3807	95.0137	1.47581	TRUE	IAA_vs_DMSO
ENSG00000162520.15	116.415	3.78551	0.454073	0.104251	-0.22775	#N/A	-0.792112	#N/A	SYNC	SYNC	23691	other	protein_coding	mixed_ns	9.36566	2.63388	0.281228	FALSE	IAA_vs_DMSO
ENSG00000162521.19	1286.04	147.273	-0.348349	0.000101732	-0.15621	0.730466	0.164058	0.368675	RBBP4	RBBP4	35070	other	protein_coding	Concordant_down	86.2691	85.4415	0.990406	TRUE	IAA_vs_DMSO
ENSG00000162522.11	587.951	64.6688	0.364866	0.00465547	-0.286921	0.704247	-0.683257	0.00363106	KIAA1522	KIAA1522	33141	other	protein_coding	TE_down	27.5762	26.232	0.951255	TRUE	IAA_vs_DMSO
ENSG00000162526.7	2.57728	0.147635	0.542576	#N/A	-0.137707	#N/A	-0.710442	#N/A	TSSK3	TSSK3	12792	other	protein_coding	mixed_ns	0.455155	0.225492	0.495417	FALSE	IAA_vs_DMSO
ENSG00000162542.13	242.19	22.4548	0.542955	0.0029387	-0.193542	#N/A	-0.766173	0.0594158	TMCO4	TMCO4	117733	other	protein_coding	mixed_ns	18.16	14.5617	0.801853	TRUE	IAA_vs_DMSO
ENSG00000162543.6	0	0	#N/A	#N/A	#N/A	#N/A	#N/A	#N/A	UBXN10	UBXN10	9955	other	protein_coding	mixed_ns	0	0	#N/A	FALSE	IAA_vs_DMSO
ENSG00000162545.6	20.544	12.7345	-0.170966	#N/A	-0.349763	#N/A	-0.222065	#N/A	CAMK2N1	CAMK2N1	3820	other	protein_coding	mixed_ns	13.9614	74.8463	5.36094	TRUE	IAA_vs_DMSO
ENSG00000162551.14	5.12651	0	0.502215	#N/A	#N/A	#N/A	0.320746	#N/A	ALPL	ALPL	69014	other	protein_coding	mixed_ns	0.477551	0	0	FALSE	IAA_vs_DMSO
ENSG00000162552.15	20.7734	1.67014	0.221745	#N/A	-0.521698	#N/A	-0.73198	#N/A	WNT4	WNT4	26657	other	protein_coding	mixed_ns	2.34464	1.63029	0.695328	FALSE	IAA_vs_DMSO
ENSG00000162571.13	0.894443	0.13312	-1.26194	#N/A	0.854635	#N/A	2.11869	#N/A	TTLL10	TTLL10	24052	other	protein_coding	mixed_ns	0.054985	0.0707746	1.28716	FALSE	IAA_vs_DMSO
ENSG00000162572.21	27.283	1.05958	0.117275	#N/A	0.125123	#N/A	-0.0235387	#N/A	SCNN1D	SCNN1D	11594	other	protein_coding	mixed_ns	1.29854	0.436155	0.335882	FALSE	IAA_vs_DMSO
ENSG00000162576.16	1.33461	0	0.247158	#N/A	#N/A	#N/A	0.574556	#N/A	MXRA8	MXRA8	9089	other	protein_coding	mixed_ns	0.145044	0	0	FALSE	IAA_vs_DMSO
ENSG00000162585.17	119.867	42.985	0.139451	0.722227	0.0446563	#N/A	-0.131298	0.835637	FAAP20	FAAP20	28260	other	protein_coding	mixed_ns	15.696	48.6798	3.10142	TRUE	IAA_vs_DMSO
ENSG00000162591.16	107.451	17.6289	0.0871352	0.834749	0.254342	#N/A	0.131377	0.863168	MEGF6	MEGF6	123558	other	protein_coding	mixed_ns	3.29517	4.67559	1.41892	TRUE	IAA_vs_DMSO
ENSG00000162592.10	0.272062	0	-1.3431	#N/A	#N/A	#N/A	2.19751	#N/A	CCDC27	CCDC27	25186	other	protein_coding	mixed_ns	0.0216176	0	0	FALSE	IAA_vs_DMSO
ENSG00000162594.16	0.130374	0	0.24714	#N/A	#N/A	#N/A	0.574323	#N/A	IL23R	IL23R	121073	other	protein_coding	mixed_ns	0.0103696	0	0	FALSE	IAA_vs_DMSO
ENSG00000162595.7	16.301	5.3477	-0.700904	#N/A	-1.27806	#N/A	-0.59833	#N/A	DIRAS3	DIRAS3	5746	other	protein_coding	mixed_ns	3.80502	10.7958	2.83725	FALSE	IAA_vs_DMSO
ENSG00000162598.13	0	0	#N/A	#N/A	#N/A	#N/A	#N/A	#N/A	C1ORF87	C1orf87	86502	other	protein_coding	mixed_ns	0	0	#N/A	FALSE	IAA_vs_DMSO
ENSG00000162599.17	22.3663	2.87896	-0.543976	#N/A	-0.704605	#N/A	-0.159275	#N/A	NFIA	NFIA	597530	other	protein_coding	mixed_ns	1.08538	1.20827	1.11323	FALSE	IAA_vs_DMSO
ENSG00000162600.12	275.397	22.368	-0.309956	0.116031	-0.504665	#N/A	-0.225488	0.635901	OMA1	OMA1	131419	other	protein_coding	mixed_ns	20.6403	14.4986	0.702445	TRUE	IAA_vs_DMSO
ENSG00000162601.11	349.753	26.6669	-0.0903024	0.704706	-0.0217452	#N/A	0.0257267	0.972956	MYSM1	MYSM1	56638	other	protein_coding	mixed_ns	20.7867	13.7069	0.659407	TRUE	IAA_vs_DMSO
ENSG00000162604.12	275.341	19.1938	-0.172487	0.479634	-0.370916	#N/A	-0.24446	0.68539	TM2D1	TM2D1	44378	other	protein_coding	mixed_ns	20.55	12.3893	0.602886	TRUE	IAA_vs_DMSO
ENSG00000162607.13	1864.61	42.6394	0.507965	6.54269e-10	-0.301098	#N/A	-0.849181	6.25815e-05	USP1	USP1	15508	other	protein_coding	TE_down	114.932	22.7305	0.197773	TRUE	IAA_vs_DMSO
ENSG00000162613.16	2063.56	342.361	-0.258388	0.0113619	-0.208462	0.39965	0.0159168	0.96171	FUBP1	FUBP1	35056	other	protein_coding	mixed_ns	156.111	223.998	1.43486	TRUE	IAA_vs_DMSO
ENSG00000162614.18	1.52333	0	-0.758507	#N/A	#N/A	#N/A	1.58543	#N/A	NEXN	NEXN	55383	other	protein_coding	mixed_ns	0.0893483	0	0	FALSE	IAA_vs_DMSO
ENSG00000162616.9	389.428	41.1816	-0.256851	0.164977	0.17486	#N/A	0.399119	0.20148	DNAJB4	DNAJB4	38790	other	protein_coding	mixed_ns	47.5527	43.4905	0.914576	TRUE	IAA_vs_DMSO
ENSG00000162618.15	0.0651872	0	0.247151	#N/A	#N/A	#N/A	0.574264	#N/A	ADGRL4	ADGRL4	392361	other	protein_coding	mixed_ns	0.00403815	0	0	FALSE	IAA_vs_DMSO
ENSG00000162620.16	19.4197	0.368717	-0.266002	#N/A	-1.22997	#N/A	-0.909181	#N/A	LRRIQ3	LRRIQ3	172173	other	protein_coding	mixed_ns	1.44137	0.236684	0.164208	FALSE	IAA_vs_DMSO
ENSG00000162621.6	0	0	#N/A	#N/A	#N/A	#N/A	#N/A	#N/A	LRRC53	LRRC53	42737	other	protein_coding	mixed_ns	0	0	#N/A	FALSE	IAA_vs_DMSO
ENSG00000162623.16	477.348	16.5693	-0.0846637	0.667123	0.4954	#N/A	0.535218	0.195422	TYW3	TYW3	33527	other	protein_coding	mixed_ns	81.0144	24.3206	0.300201	TRUE	IAA_vs_DMSO
ENSG00000162624.14	4.78387	0.114405	-0.129872	#N/A	0.725361	#N/A	0.938883	#N/A	LHX8	LHX8	33100	other	protein_coding	mixed_ns	0.672338	0.139059	0.206829	FALSE	IAA_vs_DMSO
ENSG00000162627.17	416.799	27.451	-0.101142	0.608866	-0.126333	#N/A	-0.0685468	0.900605	SNX7	SNX7	98800	other	protein_coding	mixed_ns	39.9349	22.7472	0.569607	TRUE	IAA_vs_DMSO
ENSG00000162630.6	0.0877436	0	0.247148	#N/A	#N/A	#N/A	0.574281	#N/A	B3GALT2	B3GALT2	7884	other	protein_coding	mixed_ns	0.0111365	0	0	FALSE	IAA_vs_DMSO
ENSG00000162631.18	0	0	#N/A	#N/A	#N/A	#N/A	#N/A	#N/A	NTNG1	NTNG1	343452	other	protein_coding	mixed_ns	0	0	#N/A	FALSE	IAA_vs_DMSO
ENSG00000162636.16	367.075	13.3992	0.227462	0.195517	-0.862182	#N/A	-1.11647	0.00409182	FAM102B	FAM102B	84812	other	protein_coding	TE_down	53.2149	16.7998	0.315696	TRUE	IAA_vs_DMSO
ENSG00000162639.16	0.255183	0	1.72233	#N/A	#N/A	#N/A	-0.903827	#N/A	HENMT1	HENMT1	13237	other	protein_coding	mixed_ns	0.0280165	0	0	FALSE	IAA_vs_DMSO
ENSG00000162641.20	10.0352	1.04379	-0.599644	#N/A	-0.828604	#N/A	-0.191992	#N/A	AKNAD1	AKNAD1	147587	other	protein_coding	mixed_ns	0.565533	0.50873	0.899558	FALSE	IAA_vs_DMSO
ENSG00000162642.14	313.265	41.8836	-0.0472103	0.873737	0.665149	#N/A	0.668717	0.0589368	C1ORF52	C1orf52	9720	other	protein_coding	mixed_ns	87.2926	100.938	1.15631	TRUE	IAA_vs_DMSO
ENSG00000162643.13	54.8137	4.10354	-0.362502	#N/A	-0.680543	#N/A	-0.37551	#N/A	WDR63	WDR63	133992	other	protein_coding	mixed_ns	2.89171	1.87227	0.64746	FALSE	IAA_vs_DMSO
ENSG00000162645.13	4.88546	0.0704242	-2.24834	#N/A	2.31636	#N/A	4.55541	#N/A	GBP2	GBP2	44325	other	protein_coding	mixed_ns	0.443053	0.0552352	0.124669	FALSE	IAA_vs_DMSO
ENSG00000162650.16	178.36	14.3919	0.510556	0.042079	0.511128	#N/A	-0.0168345	0.988117	ATXN7L2	ATXN7L2	9326	other	protein_coding	mixed_ns	12.2035	8.51627	0.697854	TRUE	IAA_vs_DMSO
ENSG00000162654.9	0.125615	0	0.247149	#N/A	#N/A	#N/A	0.574275	#N/A	GBP4	GBP4	17799	other	protein_coding	mixed_ns	0.010521	0	0	FALSE	IAA_vs_DMSO
ENSG00000162664.17	185.822	43.9956	-0.343245	0.173565	-0.147827	#N/A	0.15467	0.772932	ZNF326	ZNF326	40424	other	protein_coding	mixed_ns	14.218	29.1134	2.04765	TRUE	IAA_vs_DMSO
ENSG00000162669.16	2.20686	0	0.220614	#N/A	#N/A	#N/A	0.607201	#N/A	HFM1	HFM1	144091	other	protein_coding	mixed_ns	0.0711168	0	0	FALSE	IAA_vs_DMSO
ENSG00000162670.11	0.716212	0.0439811	1.32283	#N/A	-0.736342	#N/A	-2.0783	#N/A	BRINP3	BRINP3	380747	other	protein_coding	mixed_ns	0.047432	0.0251906	0.53109	FALSE	IAA_vs_DMSO
ENSG00000162676.12	68.5399	8.84166	-0.229326	0.672272	-0.0984585	#N/A	0.078843	#N/A	GFI1	GFI1	13883	other	protein_coding	mixed_ns	8.69911	9.7053	1.11567	TRUE	IAA_vs_DMSO
ENSG00000162687.17	0.0877436	0	0.247148	#N/A	#N/A	#N/A	0.574281	#N/A	KCNT2	KCNT2	383447	other	protein_coding	mixed_ns	0.00383089	0	0	FALSE	IAA_vs_DMSO
ENSG00000162688.17	733.836	90.1902	-0.324464	0.00790227	-0.197075	0.716492	0.0971572	0.734145	AGL	AGL	73663	other	protein_coding	Concordant_down	24.8409	26.4041	1.06293	TRUE	IAA_vs_DMSO
ENSG00000162692.12	0.112496	0	1.67667	#N/A	#N/A	#N/A	-0.855181	#N/A	VCAM1	VCAM1	19304	other	protein_coding	mixed_ns	0.00780646	0	0	FALSE	IAA_vs_DMSO
ENSG00000162694.14	196.263	16.9799	-0.124569	0.653214	0.274492	#N/A	0.352968	0.468798	EXTL2	EXTL2	22808	other	protein_coding	mixed_ns	19.1579	14.3347	0.748239	TRUE	IAA_vs_DMSO
ENSG00000162695.12	367.927	48.1496	0.114223	0.597702	0.249488	0.754252	0.095112	0.820895	SLC30A7	SLC30A7	85682	other	protein_coding	mixed_ns	51.4401	58.2205	1.13181	TRUE	IAA_vs_DMSO
ENSG00000162702.8	593.477	76.6517	-0.0315433	0.876998	0.237733	0.709812	0.229316	0.393152	ZNF281	ZNF281	5117	other	protein_coding	mixed_ns	18.1447	20.2681	1.11702	TRUE	IAA_vs_DMSO
ENSG00000162704.16	374.005	96.3181	-0.355934	0.0210151	-0.260163	0.579782	0.057446	0.8626	ARPC5	ARPC5	14938	other	protein_coding	mixed_ns	108.929	242.616	2.22728	TRUE	IAA_vs_DMSO
ENSG00000162706.13	0	0	#N/A	#N/A	#N/A	#N/A	#N/A	#N/A	CADM3	CADM3	31705	other	protein_coding	mixed_ns	0	0	#N/A	FALSE	IAA_vs_DMSO
ENSG00000162711.17	1.3838	0	0.274851	#N/A	#N/A	#N/A	0.532276	#N/A	NLRP3	NLRP3	32953	other	protein_coding	mixed_ns	0.0435223	0	0	FALSE	IAA_vs_DMSO
ENSG00000162714.12	859.098	29.7444	0.603368	3.85108e-09	0.106723	#N/A	-0.53467	0.144751	ZNF496	ZNF496	34435	other	protein_coding	Concordant_up	71.7305	21.4788	0.299438	TRUE	IAA_vs_DMSO
ENSG00000162722.9	0	0	#N/A	#N/A	#N/A	#N/A	#N/A	#N/A	TRIM58	TRIM58	22952	other	protein_coding	mixed_ns	0	0	#N/A	FALSE	IAA_vs_DMSO
ENSG00000162723.10	0.467139	0	0.24714	#N/A	#N/A	#N/A	0.574564	#N/A	SLAMF9	SLAMF9	2746	other	protein_coding	mixed_ns	0.0864808	0	0	FALSE	IAA_vs_DMSO
ENSG00000162727.3	0	0	#N/A	#N/A	#N/A	#N/A	#N/A	#N/A	OR2M5	OR2M5	939	other	protein_coding	mixed_ns	0	0	#N/A	FALSE	IAA_vs_DMSO
ENSG00000162728.5	0.284643	0.0332297	0.29185	#N/A	-0.531604	#N/A	-0.858764	#N/A	KCNJ9	KCNJ9	9026	other	protein_coding	mixed_ns	0.0387861	0.0391602	1.00965	FALSE	IAA_vs_DMSO
ENSG00000162729.14	294.357	71.5346	-0.103478	0.684422	0.021867	0.987408	0.0947126	0.833821	IGSF8	IGSF8	7604	other	protein_coding	mixed_ns	25.7382	54.0958	2.10177	TRUE	IAA_vs_DMSO
ENSG00000162733.19	46.4716	1.08008	1.24236	#N/A	1.55383	#N/A	0.183002	#N/A	DDR2	DDR2	156033	other	protein_coding	mixed_ns	2.8054	0.563904	0.201006	FALSE	IAA_vs_DMSO
ENSG00000162734.12	318.826	53.8764	0.322678	0.118076	0.349725	0.596142	-0.00488586	0.993478	PEA15	PEA15	10040	other	protein_coding	mixed_ns	69.9602	102.244	1.46146	TRUE	IAA_vs_DMSO
ENSG00000162735.18	310.869	40.6713	-0.26704	0.165846	0.17895	#N/A	0.396889	0.237373	PEX19	PEX19	9537	other	protein_coding	mixed_ns	36.6003	41.4132	1.1315	TRUE	IAA_vs_DMSO
ENSG00000162736.17	580.112	162.631	-0.126674	0.452705	0.241723	0.453785	0.335225	0.0765134	NCSTN	NCSTN	15637	other	protein_coding	mixed_ns	29.5584	71.6664	2.42457	TRUE	IAA_vs_DMSO
ENSG00000162738.6	1.13719	0	1.87593	#N/A	#N/A	#N/A	-1.06326	#N/A	VANGL2	VANGL2	28107	other	protein_coding	mixed_ns	0.116959	0	0	FALSE	IAA_vs_DMSO
ENSG00000162739.14	0	0	#N/A	#N/A	#N/A	#N/A	#N/A	#N/A	SLAMF6	SLAMF6	38233	other	protein_coding	mixed_ns	0	0	#N/A	FALSE	IAA_vs_DMSO
ENSG00000162745.10	19.9879	7.9099	-0.729107	#N/A	0.005359	#N/A	0.710987	#N/A	OLFML2B	OLFML2B	40663	other	protein_coding	mixed_ns	1.03116	3.52919	3.42254	FALSE	IAA_vs_DMSO
ENSG00000162746.14	7.27407	1.42082	-0.491131	#N/A	-3.81914	#N/A	-3.31593	#N/A	FCRLB	FCRLB	6581	other	protein_coding	mixed_ns	0.610832	1.03187	1.68929	FALSE	IAA_vs_DMSO
ENSG00000162747.11	0	0	#N/A	#N/A	#N/A	#N/A	#N/A	#N/A	FCGR3B	FCGR3B	8768	other	protein_coding	mixed_ns	0	0	#N/A	FALSE	IAA_vs_DMSO
ENSG00000162753.13	0.626232	0	1.71	#N/A	#N/A	#N/A	-0.903571	#N/A	SLC9C2	SLC9C2	102613	other	protein_coding	mixed_ns	0.0298851	0	0	FALSE	IAA_vs_DMSO
ENSG00000162755.14	0	0	#N/A	#N/A	#N/A	#N/A	#N/A	#N/A	KLHDC9	KLHDC9	1986	other	protein_coding	mixed_ns	0	0	#N/A	FALSE	IAA_vs_DMSO
ENSG00000162757.4	64.7669	7.3125	-0.0484245	0.937601	0.165295	#N/A	0.194702	#N/A	C1ORF74	C1orf74	5352	other	protein_coding	mixed_ns	12.8784	12.5753	0.976464	FALSE	IAA_vs_DMSO
ENSG00000162761.14	0	0	#N/A	#N/A	#N/A	#N/A	#N/A	#N/A	LMX1A	LMX1A	154849	other	protein_coding	mixed_ns	0	0	#N/A	FALSE	IAA_vs_DMSO
ENSG00000162763.3	0	0	#N/A	#N/A	#N/A	#N/A	#N/A	#N/A	LRRC52	LRRC52	19955	other	protein_coding	mixed_ns	0	0	#N/A	FALSE	IAA_vs_DMSO
ENSG00000162769.13	208.612	42.5244	-0.253309	0.339339	0.0935382	#N/A	0.305042	0.501742	FLVCR1	FLVCR1	41089	other	protein_coding	mixed_ns	17.2926	30.4861	1.76296	TRUE	IAA_vs_DMSO
ENSG00000162771.8	0.753799	0	0.247161	#N/A	#N/A	#N/A	0.574534	#N/A	FAM71A	FAM71A	2302	other	protein_coding	mixed_ns	0.0680159	0	0	FALSE	IAA_vs_DMSO
ENSG00000162772.17	1096.72	145.893	0.687115	9.30899e-06	0.721479	0.0214062	-0.000543745	0.999075	ATF3	ATF3	55444	other	protein_coding	Concordant_up	152.276	175.191	1.15049	TRUE	IAA_vs_DMSO
ENSG00000162775.16	1111.99	86.568	-0.197712	0.0733009	-0.128145	0.866215	0.0409508	0.904254	RBM15	RBM15	8176	other	protein_coding	mixed_ns	12.8185	8.63049	0.673284	TRUE	IAA_vs_DMSO
ENSG00000162777.17	302.236	20.0576	0.172695	0.405971	0.0806968	#N/A	-0.108922	0.853121	DENND2D	DENND2D	18567	other	protein_coding	mixed_ns	33.0249	18.9547	0.573953	TRUE	IAA_vs_DMSO
ENSG00000162779.22	27.0593	0.228811	0.0510285	#N/A	0.693273	#N/A	0.776512	#N/A	AXDND1	AXDND1	189016	other	protein_coding	mixed_ns	1.27396	0.0931665	0.0731312	FALSE	IAA_vs_DMSO
ENSG00000162782.16	3.39313	0.0664593	-0.0187887	#N/A	-1.40616	#N/A	-1.53546	#N/A	TDRD5	TDRD5	99660	other	protein_coding	mixed_ns	0.170304	0.0288485	0.169394	FALSE	IAA_vs_DMSO
ENSG00000162783.11	177.47	118.848	-0.210974	0.456691	0.0373991	0.977549	0.215574	0.598229	IER5	IER5	4201	other	protein_coding	mixed_ns	29.0485	168.242	5.79178	TRUE	IAA_vs_DMSO
ENSG00000162804.14	65.4572	4.96444	0.45715	0.26597	-0.270876	#N/A	-0.809681	#N/A	SNED1	SNED1	96951	other	protein_coding	mixed_ns	2.02744	1.32985	0.655928	FALSE	IAA_vs_DMSO
ENSG00000162813.18	221.588	28.2246	-0.301921	0.20658	-0.528192	#N/A	-0.263658	0.590294	BPNT1	BPNT1	32981	other	protein_coding	mixed_ns	27.0169	29.762	1.10161	TRUE	IAA_vs_DMSO
ENSG00000162814.11	25.4072	1.88837	-0.589897	#N/A	0.208259	#N/A	0.774047	#N/A	SPATA17	SPATA17	240373	other	protein_coding	mixed_ns	3.75769	2.41543	0.642797	FALSE	IAA_vs_DMSO
ENSG00000162817.7	22.8955	19.553	-0.106328	#N/A	-0.0474127	#N/A	0.0198027	0.987741	C1ORF115	C1orf115	8791	other	protein_coding	mixed_ns	8.59578	63.4882	7.38597	TRUE	IAA_vs_DMSO
ENSG00000162819.12	665.47	91.298	-0.354402	0.00366615	-0.221742	0.67956	0.0971861	0.724684	BROX	BROX	22644	other	protein_coding	Concordant_down	80.6486	95.6914	1.18652	TRUE	IAA_vs_DMSO
ENSG00000162825.16	13.2805	0.372844	-0.249326	#N/A	3.27533	#N/A	3.50803	#N/A	NBPF20	NBPF20	115879	other	protein_coding	mixed_ns	0.122768	0.0298086	0.242805	FALSE	IAA_vs_DMSO
ENSG00000162836.12	165.252	15.0916	0.0352573	0.92176	0.441753	#N/A	0.369361	0.544251	ACP6	ACP6	40873	other	protein_coding	mixed_ns	17.5914	13.8942	0.78983	TRUE	IAA_vs_DMSO
ENSG00000162843.17	0	0	#N/A	#N/A	#N/A	#N/A	#N/A	#N/A	WDR64	WDR64	149856	other	protein_coding	mixed_ns	0	0	#N/A	FALSE	IAA_vs_DMSO
ENSG00000162849.16	28.4828	2.60725	0.520497	#N/A	0.108123	#N/A	-0.458152	#N/A	KIF26B	KIF26B	554448	other	protein_coding	mixed_ns	0.722441	0.571933	0.791667	FALSE	IAA_vs_DMSO
ENSG00000162851.8	448.496	47.9847	-0.205403	0.251445	-0.156072	0.870615	0.0133287	0.981494	TFB2M	TFB2M	25701	other	protein_coding	mixed_ns	60.6512	56.1212	0.925311	TRUE	IAA_vs_DMSO
ENSG00000162852.14	358.957	16.067	-0.0715691	0.767587	0.0174089	#N/A	0.0355314	0.966434	CNST	CNST	102152	other	protein_coding	mixed_ns	18.6739	7.22887	0.387111	TRUE	IAA_vs_DMSO
ENSG00000162869.16	235.641	26.8552	-0.0254491	0.942332	0.10158	#N/A	0.0926091	0.871913	PPP1R21	PPP1R21	74794	other	protein_coding	mixed_ns	13.1872	12.9979	0.985647	TRUE	IAA_vs_DMSO
ENSG00000162873.14	0.320022	0	2.69035	#N/A	#N/A	#N/A	-1.86865	#N/A	KLHDC8A	KLHDC8A	21026	other	protein_coding	mixed_ns	0.0254535	0	0	FALSE	IAA_vs_DMSO
ENSG00000162877.13	0	0	#N/A	#N/A	#N/A	#N/A	#N/A	#N/A	PM20D1	PM20D1	22108	other	protein_coding	mixed_ns	0	0	#N/A	FALSE	IAA_vs_DMSO
ENSG00000162878.13	1.32928	0	-0.182355	#N/A	#N/A	#N/A	1.01019	#N/A	PKDCC	PKDCC	10497	other	protein_coding	mixed_ns	0.10557	0	0	FALSE	IAA_vs_DMSO
ENSG00000162881.6	0	0	#N/A	#N/A	#N/A	#N/A	#N/A	#N/A	OXER1	OXER1	1781	other	protein_coding	mixed_ns	0	0	#N/A	FALSE	IAA_vs_DMSO
ENSG00000162882.15	0	0	#N/A	#N/A	#N/A	#N/A	#N/A	#N/A	HAAO	HAAO	25505	other	protein_coding	mixed_ns	0	0	#N/A	FALSE	IAA_vs_DMSO
ENSG00000162885.13	590.06	19.6066	-0.104831	0.547819	-0.229514	#N/A	-0.156095	0.801622	B3GALNT2	B3GALNT2	57263	other	protein_coding	mixed_ns	54.5872	15.687	0.287376	TRUE	IAA_vs_DMSO
ENSG00000162889.10	777.036	29.7305	0.737358	9.41399e-13	-0.0444143	#N/A	-0.804876	0.00945308	MAPKAPK2	MAPKAPK2	49340	other	protein_coding	TE_down	99.5633	32.9461	0.330906	TRUE	IAA_vs_DMSO
ENSG00000162891.10	0.107895	0	0.247151	#N/A	#N/A	#N/A	0.574266	#N/A	IL20	IL20	3870	other	protein_coding	mixed_ns	0.0327264	0	0	FALSE	IAA_vs_DMSO
ENSG00000162892.16	0	0	#N/A	#N/A	#N/A	#N/A	#N/A	#N/A	IL24	IL24	6697	other	protein_coding	mixed_ns	0	0	#N/A	FALSE	IAA_vs_DMSO
ENSG00000162894.12	0.90316	0.490895	0.279545	#N/A	-0.691135	#N/A	-1.00164	#N/A	FCMR	FCMR	19931	other	protein_coding	mixed_ns	0.0706483	0.3321	4.70075	FALSE	IAA_vs_DMSO
ENSG00000162896.6	0.566217	0	-0.771195	#N/A	#N/A	#N/A	1.60106	#N/A	PIGR	PIGR	17945	other	protein_coding	mixed_ns	0.0397368	0	0	FALSE	IAA_vs_DMSO
ENSG00000162897.16	0.379472	0	0.247144	#N/A	#N/A	#N/A	0.574533	#N/A	FCAMR	FCAMR	12661	other	protein_coding	mixed_ns	0.0325965	0	0	FALSE	IAA_vs_DMSO
ENSG00000162909.18	4593	521.294	0.0805725	0.360626	0.183113	0.372835	0.0688254	0.66849	CAPN2	CAPN2	74426	other	protein_coding	mixed_ns	340.431	334.164	0.98159	TRUE	IAA_vs_DMSO
ENSG00000162910.19	168.956	44.7789	-0.22644	0.416688	0.160538	#N/A	0.349063	0.367092	MRPL55	MRPL55	2634	other	protein_coding	mixed_ns	31.2786	71.6952	2.29215	TRUE	IAA_vs_DMSO
ENSG00000162923.16	783.501	100.36	0.504188	4.57044e-05	-0.343131	0.41123	-0.878317	2.68385e-05	WDR26	WDR26	51891	other	protein_coding	TE_down	36.8122	40.7807	1.1078	TRUE	IAA_vs_DMSO
ENSG00000162924.14	169.203	10.3483	0.151828	0.643563	-0.284627	#N/A	-0.454348	0.495303	REL	REL	50090	other	protein_coding	mixed_ns	14.366	7.59868	0.528936	TRUE	IAA_vs_DMSO
ENSG00000162927.14	56.972	6.12219	-0.135565	0.811592	0.310686	#N/A	0.387307	#N/A	PUS10	PUS10	78038	other	protein_coding	mixed_ns	4.86019	4.51691	0.92937	FALSE	IAA_vs_DMSO
ENSG00000162928.9	394.639	28.9194	0.00465346	0.987109	-0.41872	#N/A	-0.451713	0.183244	PEX13	PEX13	34766	other	protein_coding	mixed_ns	45.2716	28.6918	0.633771	TRUE	IAA_vs_DMSO
ENSG00000162929.14	89.3982	2.74519	-0.365221	0.296074	0.394836	#N/A	0.68881	#N/A	KIAA1841	KIAA1841	72164	other	protein_coding	mixed_ns	5.76176	1.53018	0.265575	FALSE	IAA_vs_DMSO
ENSG00000162931.12	0.426718	0	0.247131	#N/A	#N/A	#N/A	0.574526	#N/A	TRIM17	TRIM17	8927	other	protein_coding	mixed_ns	0.0289259	0	0	FALSE	IAA_vs_DMSO
ENSG00000162944.11	0.80862	0	0.247158	#N/A	#N/A	#N/A	0.574546	#N/A	RFTN2	RFTN2	107822	other	protein_coding	mixed_ns	0.0785512	0	0	FALSE	IAA_vs_DMSO
ENSG00000162946.22	34.452	2.42692	-0.0548638	#N/A	1.07717	#N/A	1.06685	#N/A	DISC1	DISC1	414458	other	protein_coding	mixed_ns	1.28477	0.782724	0.609235	FALSE	IAA_vs_DMSO
ENSG00000162949.16	0.556275	0.0678751	-2.20457	#N/A	2.28955	#N/A	4.46507	#N/A	CAPN13	CAPN13	97772	other	protein_coding	mixed_ns	0.0389543	0.0411073	1.05527	FALSE	IAA_vs_DMSO
ENSG00000162951.11	0	0.0678751	#N/A	#N/A	2.28955	#N/A	2.00889	#N/A	LRRTM1	LRRTM1	16402	other	protein_coding	mixed_ns	0	0.0303424	#DIV/0!	FALSE	IAA_vs_DMSO
ENSG00000162959.13	251.493	5.06049	0.0893482	0.733765	-0.749231	#N/A	-0.841927	0.323239	MEMO1	MEMO1	146171	other	protein_coding	mixed_ns	38.3943	6.68154	0.174024	FALSE	IAA_vs_DMSO
ENSG00000162961.14	246.34	43.2071	-0.123186	0.642131	-0.00285865	#N/A	0.0889986	0.851133	DPY30	DPY30	171997	other	protein_coding	mixed_ns	132.253	200.618	1.51692	TRUE	IAA_vs_DMSO
ENSG00000162971.11	263.502	9.6885	-0.0180407	0.962583	0.173847	#N/A	0.139296	0.867465	TYW5	TYW5	26824	other	protein_coding	mixed_ns	37.8592	12.0389	0.317992	TRUE	IAA_vs_DMSO
ENSG00000162972.10	449.495	53.5103	-0.0478319	0.84062	0.182199	0.850299	0.198676	0.614944	MAIP1	MAIP1	53224	other	protein_coding	mixed_ns	53.4686	55.0498	1.02957	TRUE	IAA_vs_DMSO
ENSG00000162975.5	11.4527	0.847837	1.31629	#N/A	-0.395418	#N/A	-1.79205	#N/A	KCNF1	KCNF1	2292	other	protein_coding	mixed_ns	1.24215	0.795284	0.640247	FALSE	IAA_vs_DMSO
ENSG00000162976.13	130.446	22.1677	-0.0562879	0.890679	-0.104137	#N/A	-0.091519	0.911904	SLC66A3	SLC66A3	23673	other	protein_coding	mixed_ns	18.2537	26.8276	1.46971	TRUE	IAA_vs_DMSO
ENSG00000162980.17	284.309	2.69913	0.117463	0.650751	0.292451	#N/A	0.0853308	0.961641	ARL5A	ARL5A	39509	other	protein_coding	mixed_ns	66.3643	5.44894	0.0821064	FALSE	IAA_vs_DMSO
ENSG00000162981.14	0	0	#N/A	#N/A	#N/A	#N/A	#N/A	#N/A	LRATD1	LRATD1	18115	other	protein_coding	mixed_ns	0	0	#N/A	FALSE	IAA_vs_DMSO
ENSG00000162989.5	0	0	#N/A	#N/A	#N/A	#N/A	#N/A	#N/A	KCNJ3	KCNJ3	160500	other	protein_coding	mixed_ns	0	0	#N/A	FALSE	IAA_vs_DMSO
ENSG00000162992.3	0.321177	0	0.247124	#N/A	#N/A	#N/A	0.574468	#N/A	NEUROD1	NEUROD1	7789	other	protein_coding	mixed_ns	0.0483001	0	0	FALSE	IAA_vs_DMSO
ENSG00000162994.16	66.4766	2.18771	0.436131	0.32099	0.716465	#N/A	0.208573	#N/A	CLHC1	CLHC1	60017	other	protein_coding	mixed_ns	4.67548	1.33073	0.284619	FALSE	IAA_vs_DMSO
ENSG00000162998.5	5.26306	0.756694	1.80046	#N/A	0.888592	#N/A	-0.94127	#N/A	FRZB	FRZB	33363	other	protein_coding	mixed_ns	0.866748	1.07775	1.24344	FALSE	IAA_vs_DMSO
ENSG00000162999.13	9.8167	1.45885	-0.400855	#N/A	-1.84111	#N/A	-1.44115	#N/A	DUSP19	DUSP19	21450	other	protein_coding	mixed_ns	2.41758	3.10721	1.28526	FALSE	IAA_vs_DMSO
ENSG00000163001.11	774.404	35.0942	-0.0251966	0.892746	0.0183333	#N/A	-0.00114383	0.998337	CFAP36	CFAP36	26276	other	protein_coding	mixed_ns	91.8462	35.9975	0.391932	TRUE	IAA_vs_DMSO
ENSG00000163002.13	424.893	38.519	-0.30216	0.0797709	-0.0592392	#N/A	0.209144	0.615516	NUP35	NUP35	44168	other	protein_coding	mixed_ns	50.8804	39.8923	0.784041	TRUE	IAA_vs_DMSO
ENSG00000163006.12	314.808	11.7896	-0.163851	0.461035	-0.00257664	#N/A	0.115641	0.873323	CCDC138	CCDC138	98721	other	protein_coding	mixed_ns	20.2814	6.56893	0.323889	TRUE	IAA_vs_DMSO
ENSG00000163012.4	0	0	#N/A	#N/A	#N/A	#N/A	#N/A	#N/A	ZSWIM2	ZSWIM2	21734	other	protein_coding	mixed_ns	0	0	#N/A	FALSE	IAA_vs_DMSO
ENSG00000163013.11	181.138	21.6494	0.217806	0.423181	-0.225993	#N/A	-0.462762	0.423614	FBXO41	FBXO41	29750	other	protein_coding	mixed_ns	11.1014	11.4751	1.03367	TRUE	IAA_vs_DMSO
ENSG00000163017.14	1.43643	0.170434	1.30612	#N/A	-1.40618	#N/A	-2.81552	#N/A	ACTG2	ACTG2	27552	other	protein_coding	mixed_ns	0.141328	0.145025	1.02616	FALSE	IAA_vs_DMSO
ENSG00000163026.12	248.018	18.9523	0.0294504	0.923168	-0.0362571	#N/A	-0.0809438	0.900717	WDCP	WDCP	20229	other	protein_coding	mixed_ns	14.5842	9.63844	0.66088	TRUE	IAA_vs_DMSO
ENSG00000163029.16	1274.38	61.7329	0.0716036	0.596305	-0.226741	0.751916	-0.340808	0.143111	SMC6	SMC6	136431	other	protein_coding	mixed_ns	54.9102	23.0045	0.418948	TRUE	IAA_vs_DMSO
ENSG00000163032.12	121.88	18.5095	-0.725542	0.0025899	-0.448111	#N/A	0.25114	0.628907	VSNL1	VSNL1	117893	other	protein_coding	Concordant_down	21.3372	28.0248	1.31342	TRUE	IAA_vs_DMSO
ENSG00000163040.14	94.3909	0.766991	-0.182308	0.628128	0.135667	#N/A	0.279682	#N/A	CCDC74A	CCDC74A	5992	other	protein_coding	mixed_ns	7.48537	0.526037	0.0702754	FALSE	IAA_vs_DMSO
ENSG00000163041.11	3.45192	0.237094	-0.0925864	#N/A	0.854622	#N/A	0.913499	#N/A	H3F3A	H3F3A	10157	other	protein_coding	mixed_ns	0.624689	0.37108	0.594024	FALSE	IAA_vs_DMSO
ENSG00000163046.15	0.107895	0	0.247151	#N/A	#N/A	#N/A	0.574266	#N/A	ANKRD30BL	ANKRD30BL	110379	other	protein_coding	mixed_ns	0.0189094	0	0	FALSE	IAA_vs_DMSO
ENSG00000163050.17	324.801	53.5558	-0.0113278	0.969577	0.204246	0.815285	0.175232	0.628847	COQ8A	COQ8A	90010	other	protein_coding	mixed_ns	26.6225	37.9647	1.42604	TRUE	IAA_vs_DMSO
ENSG00000163053.11	179.162	10.6093	0.231323	0.402399	0.119174	#N/A	-0.128586	0.879187	SLC16A14	SLC16A14	34012	other	protein_coding	mixed_ns	7.53033	3.85652	0.512132	TRUE	IAA_vs_DMSO
ENSG00000163060.8	3.57011	0	0.615461	#N/A	#N/A	#N/A	0.205647	#N/A	TEKT4	TEKT4	5394	other	protein_coding	mixed_ns	0.43961	0	0	FALSE	IAA_vs_DMSO
ENSG00000163064.6	0	0	#N/A	#N/A	#N/A	#N/A	#N/A	#N/A	EN1	EN1	5508	other	protein_coding	mixed_ns	0	0	#N/A	FALSE	IAA_vs_DMSO
ENSG00000163069.12	126.787	35.7683	-0.216208	0.542102	-0.0109975	#N/A	0.17354	0.771163	SGCB	SGCB	17777	other	protein_coding	mixed_ns	19.4853	47.5416	2.43988	TRUE	IAA_vs_DMSO
ENSG00000163071.11	0.33088	0	-1.13899	#N/A	#N/A	#N/A	1.95406	#N/A	SPATA18	SPATA18	45996	other	protein_coding	mixed_ns	0.0281672	0	0	FALSE	IAA_vs_DMSO
ENSG00000163072.15	0.319662	0.160154	1.67727	#N/A	2.31634	#N/A	0.605287	#N/A	NOSTRIN	NOSTRIN	78976	other	protein_coding	mixed_ns	0.0262547	0.113762	4.33302	FALSE	IAA_vs_DMSO
ENSG00000163075.13	6.30423	0.103654	0.271978	#N/A	0.930114	#N/A	0.564027	#N/A	CFAP221	CFAP221	117820	other	protein_coding	mixed_ns	0.286505	0.0407407	0.142199	FALSE	IAA_vs_DMSO
ENSG00000163081.3	0	0	#N/A	#N/A	#N/A	#N/A	#N/A	#N/A	CCDC140	CCDC140	7071	other	protein_coding	mixed_ns	0	0	#N/A	FALSE	IAA_vs_DMSO
ENSG00000163082.10	10.6922	0.690392	0.0853937	#N/A	-0.181535	#N/A	-0.383776	#N/A	SGPP2	SGPP2	138079	other	protein_coding	mixed_ns	1.43509	0.801403	0.558434	FALSE	IAA_vs_DMSO
ENSG00000163083.6	8.83893	1.27159	0.663342	#N/A	-0.165078	#N/A	-0.848343	#N/A	INHBB	INHBB	5668	other	protein_coding	mixed_ns	1.16308	1.44711	1.2442	FALSE	IAA_vs_DMSO
ENSG00000163092.20	0.857775	0	0.161144	#N/A	#N/A	#N/A	0.764202	#N/A	XIRP2	XIRP2	371267	other	protein_coding	mixed_ns	0.00872686	0	0	FALSE	IAA_vs_DMSO
ENSG00000163093.12	55.9776	7.07119	-0.381981	0.453377	0.728021	#N/A	1.05748	#N/A	BBS5	BBS5	27176	other	protein_coding	mixed_ns	8.61937	9.41666	1.0925	FALSE	IAA_vs_DMSO
ENSG00000163104.17	870.063	64.6578	-0.0983882	0.516944	0.0435597	0.973791	0.112221	0.728343	SMARCAD1	SMARCAD1	83682	other	protein_coding	mixed_ns	40.5833	26.0832	0.642708	TRUE	IAA_vs_DMSO
ENSG00000163106.11	0	0	#N/A	#N/A	#N/A	#N/A	#N/A	#N/A	HPGDS	HPGDS	44342	other	protein_coding	mixed_ns	0	0	#N/A	FALSE	IAA_vs_DMSO
ENSG00000163110.15	1299.29	213.124	-0.195222	0.0416028	-0.291997	0.255618	-0.134196	0.432348	PDLIM5	PDLIM5	216371	other	protein_coding	mixed_ns	55.3177	78.4752	1.41863	TRUE	IAA_vs_DMSO
ENSG00000163114.6	0.0877436	0	0.247148	#N/A	#N/A	#N/A	0.574281	#N/A	PDHA2	PDHA2	1372	other	protein_coding	mixed_ns	0.0121098	0	0	FALSE	IAA_vs_DMSO
ENSG00000163116.10	3.16839	0.133711	-2.76247	#N/A	-0.736372	#N/A	2.123	#N/A	STPG2	STPG2	959384	other	protein_coding	mixed_ns	0.328383	0.119854	0.364983	FALSE	IAA_vs_DMSO
ENSG00000163121.10	3.26865	1.07755	2.24093	#N/A	0.854731	#N/A	-1.42901	#N/A	NEURL3	NEURL3	10464	other	protein_coding	mixed_ns	0.476862	1.35958	2.8511	FALSE	IAA_vs_DMSO
ENSG00000163125.15	1142.13	116.403	0.36154	0.000132254	-0.0572909	0.943909	-0.446567	0.00569744	RPRD2	RPRD2	113476	other	protein_coding	TE_down	40.7879	35.9521	0.881442	TRUE	IAA_vs_DMSO
ENSG00000163126.15	20.606	0.790619	0.977309	#N/A	0.854036	#N/A	-0.14351	#N/A	ANKRD23	ANKRD23	33409	other	protein_coding	mixed_ns	3.61531	1.19967	0.33183	FALSE	IAA_vs_DMSO
ENSG00000163131.11	1.65822	0	1.45123	#N/A	#N/A	#N/A	-0.560826	#N/A	CTSS	CTSS	35605	other	protein_coding	mixed_ns	0.207518	0	0	FALSE	IAA_vs_DMSO
ENSG00000163132.8	224.708	56.8364	0.152636	0.58998	-0.317087	0.642929	-0.505509	0.16821	MSX1	MSX1	4272	other	protein_coding	mixed_ns	39.6841	86.8097	2.18752	TRUE	IAA_vs_DMSO
ENSG00000163138.19	166.438	8.4339	0.193098	0.523659	-0.342594	#N/A	-0.564626	0.425802	PACRGL	PACRGL	56626	other	protein_coding	mixed_ns	12.6806	5.55725	0.438248	TRUE	IAA_vs_DMSO
ENSG00000163141.20	8.73165	0.611474	0.233096	#N/A	-0.00783614	#N/A	-0.394817	#N/A	BNIPL	BNIPL	11400	other	protein_coding	mixed_ns	0.8258	0.500149	0.605654	FALSE	IAA_vs_DMSO
ENSG00000163145.12	0	0	#N/A	#N/A	#N/A	#N/A	#N/A	#N/A	C1QTNF7	C1QTNF7	106349	other	protein_coding	mixed_ns	0	0	#N/A	FALSE	IAA_vs_DMSO
ENSG00000163154.6	0.14198	0	0.247143	#N/A	#N/A	#N/A	0.574307	#N/A	TNFAIP8L2	TNFAIP8L2	3101	other	protein_coding	mixed_ns	0.0412027	0	0	FALSE	IAA_vs_DMSO
ENSG00000163155.12	39.6421	2.23796	-0.130151	#N/A	0.472616	#N/A	0.549486	#N/A	LYSMD1	LYSMD1	6201	other	protein_coding	mixed_ns	8.86783	4.32968	0.488245	FALSE	IAA_vs_DMSO
ENSG00000163156.11	417.602	39.3805	-0.157595	0.41526	0.0425925	#N/A	0.164277	0.71126	SCNM1	SCNM1	13634	other	protein_coding	mixed_ns	94.7322	77.2609	0.815572	TRUE	IAA_vs_DMSO
ENSG00000163157.15	12.6797	0.327416	-0.463075	#N/A	-0.707223	#N/A	-0.160427	#N/A	TMOD4	TMOD4	6299	other	protein_coding	mixed_ns	1.7425	0.389143	0.223324	FALSE	IAA_vs_DMSO
ENSG00000163159.12	733.686	66.0123	-0.157246	0.301834	0.04413	0.974732	0.168315	0.6217	VPS72	VPS72	25335	other	protein_coding	mixed_ns	76.1888	59.2857	0.778141	TRUE	IAA_vs_DMSO
ENSG00000163161.13	941.474	67.702	-0.150566	0.245385	-0.126382	0.877833	-0.00839004	0.986484	ERCC3	ERCC3	36887	other	protein_coding	mixed_ns	38.0803	23.683	0.621923	TRUE	IAA_vs_DMSO
ENSG00000163162.9	358.827	82.565	0.00335832	0.991447	0.388716	0.353877	0.349017	0.216085	RNF149	RNF149	37483	other	protein_coding	mixed_ns	46.57	92.6746	1.99001	TRUE	IAA_vs_DMSO
ENSG00000163166.15	981.505	72.4448	-0.238892	0.0403036	-0.391684	0.423068	-0.185657	0.513751	IWS1	IWS1	90680	other	protein_coding	mixed_ns	44.543	28.434	0.638348	TRUE	IAA_vs_DMSO
ENSG00000163170.12	417.914	36.1634	-0.0527941	0.816317	0.237338	#N/A	0.263036	0.554186	BOLA3	BOLA3	12513	other	protein_coding	mixed_ns	146.009	109.271	0.748386	TRUE	IAA_vs_DMSO
ENSG00000163171.7	351.885	39.0579	0.229247	0.245385	-0.0195132	#N/A	-0.283311	0.479616	CDC42EP3	CDC42EP3	96587	other	protein_coding	mixed_ns	36.377	34.9203	0.959958	TRUE	IAA_vs_DMSO
ENSG00000163191.6	875.64	312.814	-0.0867962	0.555879	0.23775	0.284364	0.290988	0.0508424	S100A11	S100A11	15402	other	protein_coding	mixed_ns	443.498	1370.24	3.08961	TRUE	IAA_vs_DMSO
ENSG00000163202.5	0	0	#N/A	#N/A	#N/A	#N/A	#N/A	#N/A	LCE3D	LCE3D	1136	other	protein_coding	mixed_ns	0	0	#N/A	FALSE	IAA_vs_DMSO
ENSG00000163206.6	0	0	#N/A	#N/A	#N/A	#N/A	#N/A	#N/A	SMCP	SMCP	6726	other	protein_coding	mixed_ns	0	0	#N/A	FALSE	IAA_vs_DMSO
ENSG00000163207.7	0	0	#N/A	#N/A	#N/A	#N/A	#N/A	#N/A	IVL	IVL	3341	other	protein_coding	mixed_ns	0	0	#N/A	FALSE	IAA_vs_DMSO
ENSG00000163209.15	0	0	#N/A	#N/A	#N/A	#N/A	#N/A	#N/A	SPRR3	SPRR3	2110	other	protein_coding	mixed_ns	0	0	#N/A	FALSE	IAA_vs_DMSO
ENSG00000163214.21	450.607	39.435	-0.234005	0.156779	0.0265288	#N/A	0.223462	0.530092	DHX57	DHX57	78206	other	protein_coding	mixed_ns	16.5774	12.5471	0.756881	TRUE	IAA_vs_DMSO
ENSG00000163216.7	0	0	#N/A	#N/A	#N/A	#N/A	#N/A	#N/A	SPRR2D	SPRR2D	2200	other	protein_coding	mixed_ns	0	0	#N/A	FALSE	IAA_vs_DMSO
ENSG00000163217.2	0	0	#N/A	#N/A	#N/A	#N/A	#N/A	#N/A	BMP10	BMP10	10489	other	protein_coding	mixed_ns	0	0	#N/A	FALSE	IAA_vs_DMSO
ENSG00000163218.15	0.125615	0	0.247149	#N/A	#N/A	#N/A	0.574275	#N/A	PGLYRP4	PGLYRP4	18722	other	protein_coding	mixed_ns	0.0152809	0	0	FALSE	IAA_vs_DMSO
ENSG00000163219.12	0	0	#N/A	#N/A	#N/A	#N/A	#N/A	#N/A	ARHGAP25	ARHGAP25	147233	other	protein_coding	mixed_ns	0	0	#N/A	FALSE	IAA_vs_DMSO
ENSG00000163220.11	0	0.352259	#N/A	#N/A	0.85465	#N/A	0.574099	#N/A	S100A9	S100A9	3170	other	protein_coding	mixed_ns	0	1.42226	#DIV/0!	FALSE	IAA_vs_DMSO
ENSG00000163221.9	0	0	#N/A	#N/A	#N/A	#N/A	#N/A	#N/A	S100A12	S100A12	1911	other	protein_coding	mixed_ns	0	0	#N/A	FALSE	IAA_vs_DMSO
ENSG00000163235.16	233.812	38.6783	0.421981	0.0438656	0.477516	#N/A	0.0321998	0.963036	TGFA	TGFA	106910	other	protein_coding	mixed_ns	54.5772	78.0827	1.43068	TRUE	IAA_vs_DMSO
ENSG00000163239.12	0	0	#N/A	#N/A	#N/A	#N/A	#N/A	#N/A	TDRD10	TDRD10	45929	other	protein_coding	mixed_ns	0	0	#N/A	FALSE	IAA_vs_DMSO
ENSG00000163249.12	89.5759	7.32298	0.290312	0.427344	-0.528909	#N/A	-0.840675	#N/A	CCNYL1	CCNYL1	50300	other	protein_coding	mixed_ns	10.2104	7.21908	0.707033	FALSE	IAA_vs_DMSO
ENSG00000163251.4	78.3206	8.62201	0.240033	0.623734	0.221593	#N/A	-0.0417445	#N/A	FZD5	FZD5	7309	other	protein_coding	mixed_ns	7.17547	6.83166	0.952085	TRUE	IAA_vs_DMSO
ENSG00000163254.5	0	0	#N/A	#N/A	#N/A	#N/A	#N/A	#N/A	CRYGC	CRYGC	1692	other	protein_coding	mixed_ns	0	0	#N/A	FALSE	IAA_vs_DMSO
ENSG00000163257.11	337.983	28.5659	-0.201002	0.299635	0.0481892	#N/A	0.213963	0.613665	DCAF16	DCAF16	10104	other	protein_coding	mixed_ns	83.6194	61.1229	0.730966	TRUE	IAA_vs_DMSO
ENSG00000163263.7	3.23412	0	-0.742803	#N/A	#N/A	#N/A	1.56582	#N/A	C1ORF189	C1orf189	7249	other	protein_coding	mixed_ns	1.70227	0	0	FALSE	IAA_vs_DMSO
ENSG00000163273.4	0.511402	0.134334	1.10242	#N/A	0.0287285	#N/A	-1.08353	#N/A	NPPC	NPPC	4588	other	protein_coding	mixed_ns	0.216187	0.491133	2.27179	FALSE	IAA_vs_DMSO
ENSG00000163281.12	244.955	21.8849	-0.290728	0.168377	-0.628764	#N/A	-0.382805	0.374278	GNPDA2	GNPDA2	44389	other	protein_coding	mixed_ns	28.1204	21.7281	0.772682	TRUE	IAA_vs_DMSO
ENSG00000163283.7	0.40536	0	2.69029	#N/A	#N/A	#N/A	-1.86857	#N/A	ALPP	ALPP	4166	other	protein_coding	mixed_ns	0.0406021	0	0	FALSE	IAA_vs_DMSO
ENSG00000163285.8	0	0	#N/A	#N/A	#N/A	#N/A	#N/A	#N/A	GABRG1	GABRG1	88286	other	protein_coding	mixed_ns	0	0	#N/A	FALSE	IAA_vs_DMSO
ENSG00000163286.9	0.112496	0	1.67667	#N/A	#N/A	#N/A	-0.855181	#N/A	ALPG	ALPG	3871	other	protein_coding	mixed_ns	0.0113313	0	0	FALSE	IAA_vs_DMSO
ENSG00000163288.14	0	0	#N/A	#N/A	#N/A	#N/A	#N/A	#N/A	GABRB1	GABRB1	432725	other	protein_coding	mixed_ns	0	0	#N/A	FALSE	IAA_vs_DMSO
ENSG00000163291.14	448.528	17.2884	0.166119	0.332527	0.389439	#N/A	0.175481	0.749413	PAQR3	PAQR3	52312	other	protein_coding	mixed_ns	63.3691	21.1245	0.333356	TRUE	IAA_vs_DMSO
ENSG00000163293.12	89.5204	9.26108	0.0207269	0.970443	0.109264	#N/A	0.0412131	#N/A	NIPAL1	NIPAL1	126032	other	protein_coding	mixed_ns	9.73554	8.7105	0.894712	TRUE	IAA_vs_DMSO
ENSG00000163295.5	0.0651872	0	0.247151	#N/A	#N/A	#N/A	0.574264	#N/A	ALPI	ALPI	4629	other	protein_coding	mixed_ns	0.00603401	0	0	FALSE	IAA_vs_DMSO
ENSG00000163297.17	37.099	5.89475	0.343219	#N/A	0.34778	#N/A	-0.000604497	#N/A	ANTXR2	ANTXR2	224309	other	protein_coding	mixed_ns	3.39888	4.67071	1.37419	FALSE	IAA_vs_DMSO
ENSG00000163312.11	328.431	13.0493	-0.157	0.4844	-0.371311	#N/A	-0.26939	0.691978	HELQ	HELQ	48513	other	protein_coding	mixed_ns	15.9763	5.4899	0.343627	TRUE	IAA_vs_DMSO
ENSG00000163319.11	599.675	39.6472	-0.296338	0.0478172	-0.100857	#N/A	0.148403	0.733113	MRPS18C	MRPS18C	13804	other	protein_coding	mixed_ns	144.372	82.5511	0.571794	TRUE	IAA_vs_DMSO
ENSG00000163320.11	461.994	30.5698	0.219565	0.207605	0.314963	#N/A	0.0648808	0.905924	CGGBP1	CGGBP1	97942	other	protein_coding	mixed_ns	90.4128	51.7404	0.572268	TRUE	IAA_vs_DMSO
ENSG00000163322.14	126.876	12.9999	-0.473009	0.115446	0.0167991	#N/A	0.440665	0.526302	ABRAXAS1	ABRAXAS1	63832	other	protein_coding	mixed_ns	8.59693	7.61811	0.886143	TRUE	IAA_vs_DMSO
ENSG00000163328.13	56.696	5.53754	-0.190832	0.699905	0.295832	#N/A	0.435207	#N/A	GPR155	GPR155	55524	other	protein_coding	mixed_ns	3.49467	2.95198	0.84471	FALSE	IAA_vs_DMSO
ENSG00000163331.11	0.362919	0	0.327221	#N/A	#N/A	#N/A	0.475806	#N/A	DAPL1	DAPL1	67465	other	protein_coding	mixed_ns	0.0569158	0	0	FALSE	IAA_vs_DMSO
ENSG00000163344.6	84.9682	35.669	-0.17777	0.69994	0.20078	#N/A	0.353688	0.526302	PMVK	PMVK	11980	other	protein_coding	mixed_ns	23.6358	85.8123	3.6306	TRUE	IAA_vs_DMSO
ENSG00000163346.17	271.351	80.6222	-0.517318	0.00345216	0.0479641	0.970842	0.531728	0.036163	PBXIP1	PBXIP1	12048	other	protein_coding	TE_up	15.8005	40.6012	2.56961	TRUE	IAA_vs_DMSO
ENSG00000163347.6	0	0	#N/A	#N/A	#N/A	#N/A	#N/A	#N/A	CLDN1	CLDN1	16740	other	protein_coding	mixed_ns	0	0	#N/A	FALSE	IAA_vs_DMSO
ENSG00000163348.4	409.319	35.2105	0.548553	0.000124902	-0.211505	#N/A	-0.791638	0.00481201	PYGO2	PYGO2	6828	other	protein_coding	TE_down	52.1978	38.8334	0.743966	TRUE	IAA_vs_DMSO
ENSG00000163349.22	647.25	60.3459	0.299314	0.0557119	-0.140017	0.880224	-0.476114	0.135188	HIPK1	HIPK1	48546	other	protein_coding	mixed_ns	20.754	16.7348	0.806341	TRUE	IAA_vs_DMSO
ENSG00000163352.5	0.337618	0	0.247132	#N/A	#N/A	#N/A	0.574515	#N/A	LENEP	LENEP	730	other	protein_coding	mixed_ns	0.292352	0	0	FALSE	IAA_vs_DMSO
ENSG00000163354.15	15.5187	0.482341	0.522662	#N/A	0.213664	#N/A	-0.274519	#N/A	DCST2	DCST2	15262	other	protein_coding	mixed_ns	1.02774	0.276266	0.268808	FALSE	IAA_vs_DMSO
ENSG00000163357.10	2.0978	0.40513	-0.694068	#N/A	1.77281	#N/A	2.52624	#N/A	DCST1	DCST1	17107	other	protein_coding	mixed_ns	0.133759	0.223408	1.67022	FALSE	IAA_vs_DMSO
ENSG00000163359.15	3.12945	0.0678751	-0.737545	#N/A	2.28955	#N/A	2.99791	#N/A	COL6A3	COL6A3	90373	other	protein_coding	mixed_ns	0.0440629	0.00826531	0.18758	FALSE	IAA_vs_DMSO
ENSG00000163362.11	38.7216	4.25469	-0.0563252	#N/A	0.360113	#N/A	0.415345	#N/A	INAVA	INAVA	24695	other	protein_coding	mixed_ns	2.85296	2.71115	0.950294	FALSE	IAA_vs_DMSO
ENSG00000163374.19	1065.49	52.1654	0.503078	9.14961e-07	0.114275	0.920856	-0.433264	0.106379	YY1AP1	YY1AP1	29558	other	protein_coding	Concordant_up	50.0467	21.191	0.423425	TRUE	IAA_vs_DMSO
ENSG00000163376.11	73.9963	4.31672	0.254138	0.644608	0.305369	#N/A	0.0042789	#N/A	KBTBD8	KBTBD8	12904	other	protein_coding	mixed_ns	4.34329	2.19132	0.504531	FALSE	IAA_vs_DMSO
ENSG00000163377.16	0	0	#N/A	#N/A	#N/A	#N/A	#N/A	#N/A	TAFA4	TAFA4	221532	other	protein_coding	mixed_ns	0	0	#N/A	FALSE	IAA_vs_DMSO
ENSG00000163378.14	274.633	20.9455	-0.179392	0.467373	0.358845	#N/A	0.506521	0.273481	EOGT	EOGT	38468	other	protein_coding	mixed_ns	20.689	13.6464	0.6596	TRUE	IAA_vs_DMSO
ENSG00000163380.15	0.119783	0	1.72235	#N/A	#N/A	#N/A	-0.903955	#N/A	LMOD3	LMOD3	16161	other	protein_coding	mixed_ns	0.0114631	0	0	FALSE	IAA_vs_DMSO
ENSG00000163382.12	979.649	133.522	0.124953	0.335509	0.203744	0.682039	0.0489895	0.871947	NAXE	NAXE	2538	other	protein_coding	mixed_ns	116.36	137.161	1.17876	TRUE	IAA_vs_DMSO
ENSG00000163389.12	159.124	25.9079	0.219547	0.474859	0.298568	#N/A	0.0289082	0.973584	POGLUT1	POGLUT1	25746	other	protein_coding	mixed_ns	15.6083	21.9783	1.40812	TRUE	IAA_vs_DMSO
ENSG00000163393.13	54.7209	2.15693	0.90887	#N/A	-0.175149	#N/A	-1.08103	#N/A	SLC22A15	SLC22A15	93542	other	protein_coding	mixed_ns	5.32857	1.8165	0.340899	FALSE	IAA_vs_DMSO
ENSG00000163394.6	0	0	#N/A	#N/A	#N/A	#N/A	#N/A	#N/A	CCKAR	CCKAR	9089	other	protein_coding	mixed_ns	0	0	#N/A	FALSE	IAA_vs_DMSO
ENSG00000163395.16	2.33287	0.174399	-1.05254	#N/A	2.31634	#N/A	3.32012	#N/A	IGFN1	IGFN1	38128	other	protein_coding	mixed_ns	0.0303896	0.0196481	0.646541	FALSE	IAA_vs_DMSO
ENSG00000163399.16	4027.48	621.823	-0.0207814	0.97667	-1.1947	2.26597e-38	-1.20679	0.00316269	ATP1A1	ATP1A1	37594	other	protein_coding	TE_down	198.98	265.696	1.33529	TRUE	IAA_vs_DMSO
ENSG00000163406.11	5.12071	0.317262	-0.892314	#N/A	0.00817049	#N/A	0.758345	#N/A	SLC15A2	SLC15A2	49788	other	protein_coding	mixed_ns	0.371343	0.198978	0.535835	FALSE	IAA_vs_DMSO
ENSG00000163412.13	19.3748	2.42019	-0.594522	#N/A	-0.444149	#N/A	0.119209	#N/A	EIF4E3	EIF4E3	79360	other	protein_coding	mixed_ns	3.58271	3.8705	1.08033	FALSE	IAA_vs_DMSO
ENSG00000163421.9	0	0	#N/A	#N/A	#N/A	#N/A	#N/A	#N/A	PROK2	PROK2	13552	other	protein_coding	mixed_ns	0	0	#N/A	FALSE	IAA_vs_DMSO
ENSG00000163424.9	0	0	#N/A	#N/A	#N/A	#N/A	#N/A	#N/A	TEX55	TEX55	13892	other	protein_coding	mixed_ns	0	0	#N/A	FALSE	IAA_vs_DMSO
ENSG00000163428.4	377.892	88.6614	0.330529	0.038522	0.189084	0.76173	-0.175109	0.541364	LRRC58	LRRC58	24846	other	protein_coding	mixed_ns	54.5376	110.664	2.02913	TRUE	IAA_vs_DMSO
ENSG00000163430.12	156.995	25.3828	0.00101938	0.998339	-0.496189	#N/A	-0.526495	0.215489	FSTL1	FSTL1	58701	other	protein_coding	mixed_ns	23.4999	32.8598	1.39829	TRUE	IAA_vs_DMSO
ENSG00000163431.13	2.29012	0.103975	-0.656319	#N/A	0.854637	#N/A	1.46073	#N/A	LMOD1	LMOD1	50133	other	protein_coding	mixed_ns	0.142634	0.0560061	0.392655	FALSE	IAA_vs_DMSO
ENSG00000163435.16	610.309	117.343	-0.324013	0.00600144	-0.271164	0.465376	0.020717	0.949601	ELF3	ELF3	9239	other	protein_coding	Concordant_down	76.2588	126.807	1.66285	TRUE	IAA_vs_DMSO
ENSG00000163440.12	1.108	0	1.8396	#N/A	#N/A	#N/A	-1.02954	#N/A	PDCL2	PDCL2	35727	other	protein_coding	mixed_ns	0.245807	0	0	FALSE	IAA_vs_DMSO
ENSG00000163444.12	298.239	1.03108	0.0950564	0.713008	-0.342613	#N/A	-0.431311	0.821672	TMEM183A	TMEM183A	17475	other	protein_coding	mixed_ns	42.4713	1.26989	0.0298999	FALSE	IAA_vs_DMSO
ENSG00000163449.11	6.96744	0.473868	-0.0163329	#N/A	1.4009	#N/A	1.55345	#N/A	TMEM169	TMEM169	20918	other	protein_coding	mixed_ns	1.11439	0.655487	0.588203	FALSE	IAA_vs_DMSO
ENSG00000163453.11	0	0.0332297	#N/A	#N/A	-0.531604	#N/A	-0.809146	#N/A	IGFBP7	IGFBP7	79613	other	protein_coding	mixed_ns	0	0.046897	#DIV/0!	FALSE	IAA_vs_DMSO
ENSG00000163462.18	55.7102	5.44869	0.410389	0.336526	-0.00507885	#N/A	-0.437952	#N/A	TRIM46	TRIM46	11185	other	protein_coding	mixed_ns	2.38321	2.01588	0.845865	FALSE	IAA_vs_DMSO
ENSG00000163463.11	843.917	216.758	-0.056898	0.729466	0.0914236	0.854571	0.118761	0.614956	KRTCAP2	KRTCAP2	4068	other	protein_coding	mixed_ns	277.961	617.452	2.22136	TRUE	IAA_vs_DMSO
ENSG00000163464.8	0.125615	0	0.247149	#N/A	#N/A	#N/A	0.574275	#N/A	CXCR1	CXCR1	4122	other	protein_coding	mixed_ns	0.0192135	0	0	FALSE	IAA_vs_DMSO
ENSG00000163466.16	3350.06	170.776	0.234254	0.000662288	-0.887702	2.69181e-07	-1.15315	3.22634e-28	ARPC2	ARPC2	37216	other	protein_coding	TE_down	427.55	188.497	0.440877	TRUE	IAA_vs_DMSO
ENSG00000163467.11	17.5967	1.54644	0.572997	#N/A	0.643694	#N/A	0.0078907	#N/A	TSACC	TSACC	9682	other	protein_coding	mixed_ns	5.47134	4.15852	0.760055	FALSE	IAA_vs_DMSO
ENSG00000163468.15	9322.68	1092.68	-0.231663	0.000403648	-0.0227057	0.946422	0.175153	0.0731684	CCT3	CCT3	58906	other	protein_coding	Concordant_down	521.183	528.305	1.01366	TRUE	IAA_vs_DMSO
ENSG00000163472.19	49.6968	2.56596	-0.00149606	#N/A	-0.863326	#N/A	-0.901228	#N/A	TMEM79	TMEM79	10251	other	protein_coding	mixed_ns	4.88065	2.17942	0.446544	FALSE	IAA_vs_DMSO
ENSG00000163479.14	1098.31	212.105	-0.187169	0.0862184	0.159783	0.717195	0.312993	0.0589368	SSR2	SSR2	11904	other	protein_coding	mixed_ns	205.454	343.149	1.6702	TRUE	IAA_vs_DMSO
ENSG00000163481.8	575.717	59.3546	-0.156889	0.339512	0.158361	0.866215	0.281916	0.36103	RNF25	RNF25	8111	other	protein_coding	mixed_ns	58.9861	52.5942	0.891638	TRUE	IAA_vs_DMSO
ENSG00000163482.12	294.547	18.4943	0.501868	0.00303737	0.463808	#N/A	-0.0720617	0.923662	STK36	STK36	30648	other	protein_coding	Concordant_up	10.8435	5.8884	0.543036	TRUE	IAA_vs_DMSO
ENSG00000163485.17	29.522	3.88173	-0.075108	#N/A	-0.18581	#N/A	-0.140238	#N/A	ADORA1	ADORA1	76752	other	protein_coding	mixed_ns	2.82189	3.20895	1.13716	FALSE	IAA_vs_DMSO
ENSG00000163491.16	11.241	0.538814	-0.0796036	#N/A	0.609097	#N/A	0.518118	#N/A	NEK10	NEK10	259376	other	protein_coding	mixed_ns	0.454329	0.188342	0.41455	FALSE	IAA_vs_DMSO
ENSG00000163492.15	0.107895	0.0332297	0.247151	#N/A	-0.531604	#N/A	-0.809058	#N/A	CCDC141	CCDC141	220330	other	protein_coding	mixed_ns	0.0030154	0.00803182	2.6636	FALSE	IAA_vs_DMSO
ENSG00000163497.2	0.0709898	0	0.247152	#N/A	#N/A	#N/A	0.57426	#N/A	FEV	FEV	4571	other	protein_coding	mixed_ns	0.0159467	0	0	FALSE	IAA_vs_DMSO
ENSG00000163499.12	0.394988	0	0.325488	#N/A	#N/A	#N/A	0.475768	#N/A	CRYBA2	CRYBA2	3234	other	protein_coding	mixed_ns	0.0939699	0	0	FALSE	IAA_vs_DMSO
ENSG00000163501.7	0.628141	0	-1.29975	#N/A	#N/A	#N/A	2.11625	#N/A	IHH	IHH	6498	other	protein_coding	mixed_ns	0.0818524	0	0	FALSE	IAA_vs_DMSO
ENSG00000163507.14	946.632	52.4177	0.069901	0.657904	-0.0301	0.986329	-0.144876	0.690566	CIP2A	CIP2A	39781	other	protein_coding	mixed_ns	48.4174	23.1868	0.478895	TRUE	IAA_vs_DMSO
ENSG00000163508.13	65.177	6.37978	0.506305	0.211416	-0.0147228	#N/A	-0.504675	#N/A	EOMES	EOMES	6763	other	protein_coding	mixed_ns	3.55728	3.01143	0.846553	FALSE	IAA_vs_DMSO
ENSG00000163510.14	772.338	63.6288	-0.327061	0.0115644	-0.339375	0.50577	-0.0441314	0.912913	CWC22	CWC22	62422	other	protein_coding	mixed_ns	44.0802	31.4075	0.712508	TRUE	IAA_vs_DMSO
ENSG00000163512.14	534.145	13.2165	-0.0333955	0.876845	0.00647699	#N/A	-0.0147903	0.987218	AZI2	AZI2	34048	other	protein_coding	mixed_ns	57.507	12.3061	0.213993	TRUE	IAA_vs_DMSO
ENSG00000163513.18	416.858	6.06903	0.949813	5.85892e-12	-0.0254648	#N/A	-1.02464	0.124478	TGFBR2	TGFBR2	87641	other	protein_coding	mixed_ns	37.7403	4.75204	0.125914	FALSE	IAA_vs_DMSO
ENSG00000163515.6	0	0	#N/A	#N/A	#N/A	#N/A	#N/A	#N/A	RETNLB	RETNLB	13961	other	protein_coding	mixed_ns	0	0	#N/A	FALSE	IAA_vs_DMSO
ENSG00000163516.14	294.007	32.9543	-0.302953	0.11398	-0.09756	#N/A	0.170318	0.726066	ANKZF1	ANKZF1	6897	other	protein_coding	mixed_ns	17.3646	16.8331	0.96939	TRUE	IAA_vs_DMSO
ENSG00000163517.15	129.424	22.3817	-0.145097	0.664462	0.214015	#N/A	0.325754	0.54276	HDAC11	HDAC11	26701	other	protein_coding	mixed_ns	13.9527	20.8679	1.49562	TRUE	IAA_vs_DMSO
ENSG00000163518.11	0	0	#N/A	#N/A	#N/A	#N/A	#N/A	#N/A	FCRL4	FCRL4	24339	other	protein_coding	mixed_ns	0	0	#N/A	FALSE	IAA_vs_DMSO
ENSG00000163519.14	0	0	#N/A	#N/A	#N/A	#N/A	#N/A	#N/A	TRAT1	TRAT1	32236	other	protein_coding	mixed_ns	0	0	#N/A	FALSE	IAA_vs_DMSO
ENSG00000163520.14	2.82479	0.422684	-0.476813	#N/A	2.31277	#N/A	2.72702	#N/A	FBLN2	FBLN2	89298	other	protein_coding	mixed_ns	0.102725	0.132937	1.29411	FALSE	IAA_vs_DMSO
ENSG00000163521.16	47.3534	3.28633	-0.239462	#N/A	0.8093	#N/A	0.988579	#N/A	GLB1L	GLB1L	8881	other	protein_coding	mixed_ns	3.13346	1.88073	0.600209	FALSE	IAA_vs_DMSO
ENSG00000163527.10	3449.79	294.039	0.140691	0.0975975	-0.33822	0.0429003	-0.513082	8.70161e-07	STT3B	STT3B	104979	other	protein_coding	TE_down	223.954	165.088	0.737148	TRUE	IAA_vs_DMSO
ENSG00000163528.13	115.089	9.63441	0.789894	0.00663657	0.918275	#N/A	0.0897719	0.936964	CHCHD4	CHCHD4	12794	other	protein_coding	Concordant_up	37.8296	27.3883	0.723992	TRUE	IAA_vs_DMSO
ENSG00000163530.4	0	0	#N/A	#N/A	#N/A	#N/A	#N/A	#N/A	DPPA2	DPPA2	22730	other	protein_coding	mixed_ns	0	0	#N/A	FALSE	IAA_vs_DMSO
ENSG00000163531.15	7.81932	0.328013	-0.429747	#N/A	-0.158678	#N/A	0.265639	#N/A	NFASC	NFASC	194172	other	protein_coding	mixed_ns	0.248352	0.090102	0.362799	FALSE	IAA_vs_DMSO
ENSG00000163534.15	0	0	#N/A	#N/A	#N/A	#N/A	#N/A	#N/A	FCRL1	FCRL1	25718	other	protein_coding	mixed_ns	0	0	#N/A	FALSE	IAA_vs_DMSO
ENSG00000163535.18	691.86	76.0093	-0.443203	0.000540351	-0.230738	0.6952	0.177765	0.561227	SGO2	SGO2	74089	other	protein_coding	Concordant_down	26.5441	25.2209	0.950149	TRUE	IAA_vs_DMSO
ENSG00000163536.12	73.496	11.0801	-0.0704043	0.890206	0.267756	#N/A	0.297462	#N/A	SERPINI1	SERPINI1	90326	other	protein_coding	mixed_ns	8.47346	11.048	1.30384	TRUE	IAA_vs_DMSO
ENSG00000163539.17	828.765	30.1893	0.381974	0.000735433	-0.12365	#N/A	-0.533813	0.0732803	CLASP2	CLASP2	222112	other	protein_coding	mixed_ns	22.0851	6.95768	0.315039	TRUE	IAA_vs_DMSO
ENSG00000163541.12	677.318	89.2498	-0.0834304	0.656717	0.157281	0.82449	0.20154	0.541258	SUCLG1	SUCLG1	36518	other	protein_coding	mixed_ns	83.9156	95.6314	1.13961	TRUE	IAA_vs_DMSO
ENSG00000163545.10	141.122	17.7247	-0.0688974	0.875905	0.278412	#N/A	0.287295	0.707339	NUAK2	NUAK2	19698	other	protein_coding	mixed_ns	10.1019	10.9732	1.08625	TRUE	IAA_vs_DMSO
ENSG00000163554.15	0.27738	0.0704242	0.247134	#N/A	2.31636	#N/A	2.03803	#N/A	SPTA1	SPTA1	76012	other	protein_coding	mixed_ns	0.00615362	0.0135121	2.19579	FALSE	IAA_vs_DMSO
ENSG00000163558.13	607.534	18.7344	0.336516	0.0115997	-0.289937	#N/A	-0.648255	0.0661412	PRKCI	PRKCI	83554	other	protein_coding	mixed_ns	54.6347	14.5707	0.266693	TRUE	IAA_vs_DMSO
ENSG00000163563.8	0.0709898	0	0.247152	#N/A	#N/A	#N/A	0.57426	#N/A	MNDA	MNDA	18156	other	protein_coding	mixed_ns	0.00767881	0	0	FALSE	IAA_vs_DMSO
ENSG00000163564.15	0.0877436	0	0.247148	#N/A	#N/A	#N/A	0.574281	#N/A	PYHIN1	PYHIN1	46264	other	protein_coding	mixed_ns	0.00774365	0	0	FALSE	IAA_vs_DMSO
ENSG00000163565.18	7.94792	1.46263	-0.056783	#N/A	1.36577	#N/A	1.34159	#N/A	IFI16	IFI16	55188	other	protein_coding	mixed_ns	0.383036	0.609628	1.59157	FALSE	IAA_vs_DMSO
ENSG00000163568.15	0	0	#N/A	#N/A	#N/A	#N/A	#N/A	#N/A	AIM2	AIM2	84613	other	protein_coding	mixed_ns	0	0	#N/A	FALSE	IAA_vs_DMSO
ENSG00000163576.18	14.8661	0.114405	-1.72152	#N/A	0.725361	#N/A	2.54509	#N/A	EFHB	EFHB	67554	other	protein_coding	mixed_ns	0.718163	0.0477988	0.066557	FALSE	IAA_vs_DMSO
ENSG00000163577.8	126.386	21.9975	-0.108875	0.781668	0.733735	#N/A	0.820816	0.0681571	EIF5A2	EIF5A2	20227	other	protein_coding	mixed_ns	32.9384	49.5818	1.50529	TRUE	IAA_vs_DMSO
ENSG00000163581.14	0.33832	0	1.05971	#N/A	#N/A	#N/A	-0.204519	#N/A	SLC2A2	SLC2A2	30397	other	protein_coding	mixed_ns	0.0309957	0	0	FALSE	IAA_vs_DMSO
ENSG00000163584.18	3041.62	431.821	-0.0460996	0.747153	0.261162	0.153243	0.274164	0.147104	RPL22L1	RPL22L1	5334	other	protein_coding	mixed_ns	788.872	968.609	1.22784	TRUE	IAA_vs_DMSO
ENSG00000163586.10	0	0	#N/A	#N/A	#N/A	#N/A	#N/A	#N/A	FABP1	FABP1	5081	other	protein_coding	mixed_ns	0	0	#N/A	FALSE	IAA_vs_DMSO
ENSG00000163590.14	64.0553	8.11767	0.330807	0.438265	-0.259251	#N/A	-0.609126	#N/A	PPM1L	PPM1L	323301	other	protein_coding	mixed_ns	8.979	9.8412	1.09602	TRUE	IAA_vs_DMSO
ENSG00000163596.16	69.5952	4.25291	0.220051	0.675923	0.532081	#N/A	0.258984	#N/A	ICA1L	ICA1L	98836	other	protein_coding	mixed_ns	4.37345	2.3114	0.528507	FALSE	IAA_vs_DMSO
ENSG00000163599.17	0.215789	0	0.247139	#N/A	#N/A	#N/A	0.57433	#N/A	CTLA4	CTLA4	6195	other	protein_coding	mixed_ns	0.043282	0	0	FALSE	IAA_vs_DMSO
ENSG00000163600.12	0	0	#N/A	#N/A	#N/A	#N/A	#N/A	#N/A	ICOS	ICOS	24830	other	protein_coding	mixed_ns	0	0	#N/A	FALSE	IAA_vs_DMSO
ENSG00000163602.10	163.797	31.3167	0.326329	0.27423	0.15722	#N/A	-0.192383	0.726941	RYBP	RYBP	74797	other	protein_coding	mixed_ns	40.2771	66.5996	1.65353	TRUE	IAA_vs_DMSO
ENSG00000163605.15	1001.38	35.1191	0.169122	0.215055	-0.334465	#N/A	-0.542065	0.0603693	PPP4R2	PPP4R2	72396	other	protein_coding	mixed_ns	83.179	25.2291	0.303312	TRUE	IAA_vs_DMSO
ENSG00000163606.11	5.32468	0.17946	-1.34912	#N/A	0.854628	#N/A	2.16418	#N/A	CD200R1	CD200R1	53899	other	protein_coding	mixed_ns	0.605224	0.176415	0.291487	FALSE	IAA_vs_DMSO
ENSG00000163607.16	193.392	23.652	-0.282013	0.243725	0.0180242	#N/A	0.268561	0.594383	GTPBP8	GTPBP8	24077	other	protein_coding	mixed_ns	16.1389	17.0705	1.05773	TRUE	IAA_vs_DMSO
ENSG00000163608.15	639.228	44.2296	-0.104744	0.531235	0.0283403	#N/A	0.0944786	0.818168	NEPRO	NEPRO	17418	other	protein_coding	mixed_ns	49.6171	29.6915	0.598412	TRUE	IAA_vs_DMSO
ENSG00000163611.11	198.854	10.5227	-0.268584	0.273964	0.0748299	#N/A	0.293741	0.680904	SPICE1	SPICE1	72470	other	protein_coding	mixed_ns	11.4548	5.24238	0.457656	TRUE	IAA_vs_DMSO
ENSG00000163617.11	63.8554	5.74706	-0.284	0.511085	-0.242685	#N/A	0.0180039	#N/A	CCDC191	CCDC191	92458	other	protein_coding	mixed_ns	3.29637	2.56583	0.778379	FALSE	IAA_vs_DMSO
ENSG00000163618.18	0.0844033	0	-1.13641	#N/A	#N/A	#N/A	1.95384	#N/A	CADPS	CADPS	477071	other	protein_coding	mixed_ns	0.00271449	0	0	FALSE	IAA_vs_DMSO
ENSG00000163623.9	31.5375	11.6069	-0.626033	#N/A	0.622654	#N/A	1.22353	#N/A	NKX6-1	NKX6-1	6464	other	protein_coding	mixed_ns	4.5151	14.3715	3.18297	TRUE	IAA_vs_DMSO
ENSG00000163624.6	195.246	12.6784	0.133635	0.623961	-0.555501	#N/A	-0.710017	0.124351	CDS1	CDS1	68208	other	protein_coding	mixed_ns	22.1768	12.4545	0.561599	TRUE	IAA_vs_DMSO
ENSG00000163625.15	1232.74	35.2252	-0.238636	0.020735	-0.486624	#N/A	-0.26691	0.431965	WDFY3	WDFY3	296782	other	protein_coding	mixed_ns	18.0662	4.4647	0.24713	TRUE	IAA_vs_DMSO
ENSG00000163626.16	96.2406	11.5951	-0.198219	0.647809	0.275983	#N/A	0.443431	0.524903	COX18	COX18	17394	other	protein_coding	mixed_ns	12.5512	13.0781	1.04198	TRUE	IAA_vs_DMSO
ENSG00000163629.13	686.24	17.8326	-0.169334	0.263318	-0.397771	#N/A	-0.285585	0.556922	PTPN13	PTPN13	220857	other	protein_coding	mixed_ns	14.1702	3.1846	0.22474	TRUE	IAA_vs_DMSO
ENSG00000163630.11	0	0	#N/A	#N/A	#N/A	#N/A	#N/A	#N/A	SYNPR	SYNPR	388610	other	protein_coding	mixed_ns	0	0	#N/A	FALSE	IAA_vs_DMSO
ENSG00000163631.17	6.25189	0	-0.302705	#N/A	#N/A	#N/A	1.12289	#N/A	ALB	ALB	24369	other	protein_coding	mixed_ns	0.423797	0	0	FALSE	IAA_vs_DMSO
ENSG00000163632.14	0	0	#N/A	#N/A	#N/A	#N/A	#N/A	#N/A	C3ORF49	C3orf49	29338	other	protein_coding	mixed_ns	0	0	#N/A	FALSE	IAA_vs_DMSO
ENSG00000163633.12	8.60426	0.312027	-0.159449	#N/A	-1.16281	#N/A	-1.01958	#N/A	C4ORF36	C4orf36	16218	other	protein_coding	mixed_ns	2.28683	0.717225	0.313633	FALSE	IAA_vs_DMSO
ENSG00000163634.12	482.121	56.8736	-0.166607	0.375144	-0.0286111	0.986426	0.101175	0.828171	THOC7	THOC7	29999	other	protein_coding	mixed_ns	87.5438	89.3148	1.02023	TRUE	IAA_vs_DMSO
ENSG00000163635.18	549.624	44.5164	0.320764	0.0257817	0.405494	#N/A	0.0484184	0.931433	ATXN7	ATXN7	105055	other	protein_coding	mixed_ns	30.3163	21.2361	0.700484	TRUE	IAA_vs_DMSO
ENSG00000163636.10	1355.05	159.884	-0.230474	0.020633	-0.0305091	0.97319	0.161205	0.400787	PSMD6	PSMD6	13462	other	protein_coding	mixed_ns	128.835	131.47	1.02045	TRUE	IAA_vs_DMSO
ENSG00000163637.13	3.4936	0.427903	-1.05116	#N/A	0.769098	#N/A	1.86684	#N/A	PRICKLE2	PRICKLE2	353241	other	protein_coding	mixed_ns	0.194634	0.206174	1.05929	FALSE	IAA_vs_DMSO
ENSG00000163638.13	2.57103	0.207949	0.30332	#N/A	0.854624	#N/A	0.521267	#N/A	ADAMTS9	ADAMTS9	172347	other	protein_coding	mixed_ns	0.0671687	0.0469851	0.699509	FALSE	IAA_vs_DMSO
ENSG00000163644.15	107.399	9.1949	0.289481	0.425452	0.00557405	#N/A	-0.35624	0.679104	PPM1K	PPM1K	27150	other	protein_coding	mixed_ns	10.1812	7.53859	0.740441	TRUE	IAA_vs_DMSO
ENSG00000163645.15	1.29562	0.0772108	0.617734	#N/A	-1.59943	#N/A	-2.23956	#N/A	ERICH6	ERICH6	44087	other	protein_coding	mixed_ns	0.0820912	0.0423096	0.515397	FALSE	IAA_vs_DMSO
ENSG00000163646.11	0	0	#N/A	#N/A	#N/A	#N/A	#N/A	#N/A	CLRN1	CLRN1	46837	other	protein_coding	mixed_ns	0	0	#N/A	FALSE	IAA_vs_DMSO
ENSG00000163655.16	1538.83	150.423	-0.0139163	0.923989	-0.144416	0.782532	-0.167011	0.363188	GMPS	GMPS	73371	other	protein_coding	mixed_ns	119.043	100.64	0.845407	TRUE	IAA_vs_DMSO
ENSG00000163659.13	2508.97	93.1241	0.564035	2.67203e-11	0.49688	0.14286	-0.0998289	0.746903	TIPARP	TIPARP	33536	other	protein_coding	Concordant_up	149.28	47.9193	0.321003	TRUE	IAA_vs_DMSO
ENSG00000163660.11	1332.19	70.7169	0.153554	0.210395	0.140405	0.876638	-0.0403667	0.926196	CCNL1	CCNL1	14253	other	protein_coding	mixed_ns	114.741	52.6767	0.459092	TRUE	IAA_vs_DMSO
ENSG00000163661.4	1.93945	0.193705	-1.2362	#N/A	0.85462	#N/A	2.08366	#N/A	PTX3	PTX3	6784	other	protein_coding	mixed_ns	0.272576	0.235446	0.863783	FALSE	IAA_vs_DMSO
ENSG00000163666.10	12.2629	0.0772108	-0.659889	#N/A	-1.59943	#N/A	-0.944212	#N/A	HESX1	HESX1	29769	other	protein_coding	mixed_ns	2.73558	0.148963	0.0544538	FALSE	IAA_vs_DMSO
ENSG00000163673.7	0.564124	0	1.67947	#N/A	#N/A	#N/A	-0.854811	#N/A	DCLK3	DCLK3	51928	other	protein_coding	mixed_ns	0.0232614	0	0	FALSE	IAA_vs_DMSO
ENSG00000163681.15	1014.58	21.4202	-0.0579116	0.721527	-1.01939	#N/A	-0.996855	0.00150454	SLMAP	SLMAP	174554	other	protein_coding	TE_down	36.4268	6.65121	0.182591	TRUE	IAA_vs_DMSO
ENSG00000163682.16	6258.55	16.3396	-0.15652	0.0888028	0.273858	#N/A	0.411855	0.315968	RPL9	RPL9	6429	other	protein_coding	mixed_ns	907.304	20.4864	0.0225794	TRUE	IAA_vs_DMSO
ENSG00000163683.12	75.4483	16.8993	-0.273566	0.521081	-0.304912	#N/A	-0.0737739	0.931563	SMIM14	SMIM14	92567	other	protein_coding	mixed_ns	23.0586	44.6677	1.93714	TRUE	IAA_vs_DMSO
ENSG00000163684.11	138.682	14.2027	0.281407	0.362634	0.0633359	#N/A	-0.24671	0.702636	RPP14	RPP14	18449	other	protein_coding	mixed_ns	59.5637	52.7566	0.885718	TRUE	IAA_vs_DMSO
ENSG00000163686.15	94.7742	5.92614	0.560527	0.08789	-0.404002	#N/A	-0.972063	#N/A	ABHD6	ABHD6	58162	other	protein_coding	mixed_ns	11.4513	6.19267	0.540786	FALSE	IAA_vs_DMSO
ENSG00000163687.14	0.107895	0	0.247151	#N/A	#N/A	#N/A	0.574266	#N/A	DNASE1L3	DNASE1L3	22441	other	protein_coding	mixed_ns	0.013017	0	0	FALSE	IAA_vs_DMSO
ENSG00000163689.20	30.4058	0.966662	-0.268585	#N/A	0.647187	#N/A	0.884973	#N/A	C3ORF67	C3orf67	332720	other	protein_coding	mixed_ns	1.2458	0.342537	0.274955	FALSE	IAA_vs_DMSO
ENSG00000163694.15	142.676	37.1998	0.0930707	0.796022	0.232085	#N/A	0.10805	0.852701	RBM47	RBM47	207609	other	protein_coding	mixed_ns	3.92213	8.84411	2.25493	TRUE	IAA_vs_DMSO
ENSG00000163697.17	1153.29	75.0555	-0.138348	0.235193	-0.0453844	0.971085	0.0591065	0.86141	APBB2	APBB2	406688	other	protein_coding	mixed_ns	40.4157	22.7478	0.562845	TRUE	IAA_vs_DMSO
ENSG00000163701.19	64.9554	14.6541	-0.372799	0.411143	0.623546	#N/A	0.962934	0.148814	IL17RE	IL17RE	13791	other	protein_coding	mixed_ns	3.90513	7.61945	1.95114	TRUE	IAA_vs_DMSO
ENSG00000163702.20	254.154	13.9534	0.131366	0.584273	-0.453295	#N/A	-0.613532	0.226427	IL17RC	IL17RC	16557	other	protein_coding	mixed_ns	11.6457	5.52956	0.474816	TRUE	IAA_vs_DMSO
ENSG00000163703.17	176.892	19.5564	0.0606657	0.855993	0.140186	#N/A	0.034302	0.965721	CRELD1	CRELD1	11592	other	protein_coding	mixed_ns	15.5347	14.8534	0.956143	TRUE	IAA_vs_DMSO
ENSG00000163704.12	18.7772	3.34627	0.355759	#N/A	0.659596	#N/A	0.263328	#N/A	PRRT3	PRRT3	6867	other	protein_coding	mixed_ns	0.945981	1.45799	1.54125	FALSE	IAA_vs_DMSO
ENSG00000163705.13	0	0	#N/A	#N/A	#N/A	#N/A	#N/A	#N/A	FANCD2OS	FANCD2OS	26939	other	protein_coding	mixed_ns	0	0	#N/A	FALSE	IAA_vs_DMSO
ENSG00000163710.9	157.522	16.0452	0.176252	0.613003	0.299787	#N/A	0.0842615	0.921004	PCOLCE2	PCOLCE2	73285	other	protein_coding	mixed_ns	13.7213	12.0877	0.880943	TRUE	IAA_vs_DMSO
ENSG00000163714.18	3782.75	247.877	-0.232771	0.0115138	-0.154537	0.647636	0.0446906	0.868093	U2SURP	U2SURP	96229	other	protein_coding	mixed_ns	167.471	94.9096	0.566724	TRUE	IAA_vs_DMSO
ENSG00000163719.19	551.473	36.9671	0.0672328	0.715657	-0.0981193	#N/A	-0.203858	0.598928	MTMR14	MTMR14	52961	other	protein_coding	mixed_ns	36.9013	21.3932	0.579742	TRUE	IAA_vs_DMSO
ENSG00000163728.11	315.373	18.7577	0.0135793	0.964551	-0.29457	#N/A	-0.339144	0.499945	TTC14	TTC14	15666	other	protein_coding	mixed_ns	14.1647	7.28629	0.514398	TRUE	IAA_vs_DMSO
ENSG00000163734.4	5.35692	1.25095	-0.431277	#N/A	0.854586	#N/A	1.27375	#N/A	CXCL3	CXCL3	2219	other	protein_coding	mixed_ns	2.66295	5.37812	2.01961	FALSE	IAA_vs_DMSO
ENSG00000163735.7	0	0	#N/A	#N/A	#N/A	#N/A	#N/A	#N/A	CXCL5	CXCL5	3036	other	protein_coding	mixed_ns	0	0	#N/A	FALSE	IAA_vs_DMSO
ENSG00000163736.4	0	0	#N/A	#N/A	#N/A	#N/A	#N/A	#N/A	PPBP	PPBP	1752	other	protein_coding	mixed_ns	0	0	#N/A	FALSE	IAA_vs_DMSO
ENSG00000163737.4	0	0	#N/A	#N/A	#N/A	#N/A	#N/A	#N/A	PF4	PF4	1217	other	protein_coding	mixed_ns	0	0	#N/A	FALSE	IAA_vs_DMSO
ENSG00000163738.18	147.987	12.433	0.163764	0.629855	0.659917	#N/A	0.465106	0.480866	MTHFD2L	MTHFD2L	188926	other	protein_coding	mixed_ns	17.9346	13.0313	0.726601	TRUE	IAA_vs_DMSO
ENSG00000163739.5	14.2006	1.31873	1.27352	#N/A	-0.560932	#N/A	-1.88135	#N/A	CXCL1	CXCL1	1916	other	protein_coding	mixed_ns	7.0592	5.66953	0.803142	FALSE	IAA_vs_DMSO
ENSG00000163743.13	262.983	22.1722	-0.262882	0.259003	0.0183712	#N/A	0.235184	0.660102	RCHY1	RCHY1	35728	other	protein_coding	mixed_ns	40.0725	29.2193	0.729161	TRUE	IAA_vs_DMSO
ENSG00000163746.11	0.762767	0.0704242	1.6802	#N/A	2.31636	#N/A	0.602818	#N/A	PLSCR2	PLSCR2	104571	other	protein_coding	mixed_ns	0.123346	0.0984916	0.798497	FALSE	IAA_vs_DMSO
ENSG00000163749.17	0	0	#N/A	#N/A	#N/A	#N/A	#N/A	#N/A	CCDC158	CCDC158	108872	other	protein_coding	mixed_ns	0	0	#N/A	FALSE	IAA_vs_DMSO
ENSG00000163751.4	0.0877436	0	0.247148	#N/A	#N/A	#N/A	0.574281	#N/A	CPA3	CPA3	31908	other	protein_coding	mixed_ns	0.0112697	0	0	FALSE	IAA_vs_DMSO
ENSG00000163754.17	307.397	51.8347	0.255059	0.200792	0.182968	0.834526	-0.102585	0.806972	GYG1	GYG1	36328	other	protein_coding	mixed_ns	28.2108	41.1414	1.45836	TRUE	IAA_vs_DMSO
ENSG00000163755.9	407.14	18.3532	0.424283	0.0033861	-0.776708	#N/A	-1.23926	9.12959e-05	HPS3	HPS3	44095	other	protein_coding	TE_down	21.16	8.24948	0.389862	TRUE	IAA_vs_DMSO
ENSG00000163762.7	48.3229	9.51325	-0.373805	#N/A	0.252271	#N/A	0.575108	#N/A	TM4SF18	TM4SF18	15917	other	protein_coding	mixed_ns	11.5303	19.6319	1.70263	TRUE	IAA_vs_DMSO
ENSG00000163781.14	2697.18	28.8892	0.572387	1.33818e-11	-0.141103	#N/A	-0.75001	0.00618297	TOPBP1	TOPBP1	64206	other	protein_coding	TE_down	89.1288	8.25632	0.0926336	TRUE	IAA_vs_DMSO
ENSG00000163785.12	1540.89	13.5394	-0.00894759	0.959615	-0.750169	#N/A	-0.759901	0.116864	RYK	RYK	185442	other	protein_coding	mixed_ns	112.86	8.57651	0.0759925	TRUE	IAA_vs_DMSO
ENSG00000163788.14	308.171	12.4851	0.319564	0.0884681	-0.330912	#N/A	-0.686263	0.152763	SNRK	SNRK	138253	other	protein_coding	mixed_ns	20.5867	7.21325	0.350384	TRUE	IAA_vs_DMSO
ENSG00000163792.6	0	0	#N/A	#N/A	#N/A	#N/A	#N/A	#N/A	TCF23	TCF23	7971	other	protein_coding	mixed_ns	0	0	#N/A	FALSE	IAA_vs_DMSO
ENSG00000163793.13	11.5613	0.25161	-0.154843	#N/A	-0.139825	#N/A	-0.0120558	#N/A	DNAJC5G	DNAJC5G	6067	other	protein_coding	mixed_ns	2.03506	0.383039	0.188219	FALSE	IAA_vs_DMSO
ENSG00000163794.6	4.52082	0.332699	0.657025	#N/A	-1.41238	#N/A	-2.24538	#N/A	UCN	UCN	1046	other	protein_coding	mixed_ns	1.94168	1.23582	0.63647	FALSE	IAA_vs_DMSO
ENSG00000163795.14	234.324	13.3792	0.361061	0.101323	0.522111	#N/A	0.141513	0.864669	ZNF513	ZNF513	3556	other	protein_coding	mixed_ns	19.1092	9.43624	0.493806	TRUE	IAA_vs_DMSO
ENSG00000163798.13	802.675	70.3582	-0.151086	0.260524	-0.183075	0.816522	-0.0715422	0.841779	SLC4A1AP	SLC4A1AP	31506	other	protein_coding	mixed_ns	38.6258	29.2817	0.758086	TRUE	IAA_vs_DMSO
ENSG00000163803.13	7.36993	0.283114	-1.7901	#N/A	0.92337	#N/A	2.61699	#N/A	PLB1	PLB1	186998	other	protein_coding	mixed_ns	0.234727	0.0779839	0.332232	FALSE	IAA_vs_DMSO
ENSG00000163806.16	7.30123	0	1.08966	#N/A	#N/A	#N/A	-0.268767	#N/A	SPDYA	SPDYA	68095	other	protein_coding	mixed_ns	0.976704	0	0	FALSE	IAA_vs_DMSO
ENSG00000163807.6	96.0059	11.3791	-0.0562626	0.906227	-0.232488	#N/A	-0.213667	0.814261	KIAA1143	KIAA1143	23959	other	protein_coding	mixed_ns	33.2536	34.0873	1.02507	TRUE	IAA_vs_DMSO
ENSG00000163808.17	432.649	23.658	-0.226627	0.180352	0.106486	#N/A	0.286942	0.489092	KIF15	KIF15	111656	other	protein_coding	mixed_ns	14.8991	7.04609	0.472919	TRUE	IAA_vs_DMSO
ENSG00000163810.12	2.37416	0.352259	-0.301656	#N/A	0.85465	#N/A	1.12254	#N/A	TGM4	TGM4	40383	other	protein_coding	mixed_ns	0.178852	0.229505	1.28321	FALSE	IAA_vs_DMSO
ENSG00000163811.12	3182.11	196.578	0.139507	0.108415	0.0635677	0.92527	-0.114057	0.579162	WDR43	WDR43	53553	other	protein_coding	mixed_ns	214.532	114.619	0.534274	TRUE	IAA_vs_DMSO
ENSG00000163812.15	551.845	9.14533	0.142202	0.366666	-0.168128	#N/A	-0.332554	0.607899	ZDHHC3	ZDHHC3	60929	other	protein_coding	mixed_ns	38.7789	5.55804	0.143326	TRUE	IAA_vs_DMSO
ENSG00000163814.8	2525.93	386.7	0.599291	1.89773e-16	0.169552	0.494915	-0.461759	3.38315e-05	CDCP1	CDCP1	64146	other	protein_coding	TE_down	140.87	186.515	1.32402	TRUE	IAA_vs_DMSO
ENSG00000163815.6	3.59342	0.612398	1.82307	#N/A	-1.5921	#N/A	-3.44394	#N/A	CLEC3B	CLEC3B	34524	other	protein_coding	mixed_ns	0.837575	1.2345	1.4739	FALSE	IAA_vs_DMSO
ENSG00000163817.16	99.8307	20.4438	0.18759	0.623876	-0.337864	#N/A	-0.558149	0.267119	SLC6A20	SLC6A20	41088	other	protein_coding	mixed_ns	8.96262	15.8736	1.77109	TRUE	IAA_vs_DMSO
ENSG00000163818.17	234.351	19.7295	-0.480584	0.0363619	-0.689234	#N/A	-0.241503	0.685012	LZTFL1	LZTFL1	92727	other	protein_coding	mixed_ns	23.5025	17.1122	0.728102	TRUE	IAA_vs_DMSO
ENSG00000163820.15	212.237	38.2267	-0.204465	0.487245	-0.184361	#N/A	-0.0135501	0.987821	FYCO1	FYCO1	77926	other	protein_coding	mixed_ns	7.24991	11.2933	1.55772	TRUE	IAA_vs_DMSO
ENSG00000163823.4	0.649277	0	-3.01437	#N/A	#N/A	#N/A	3.80845	#N/A	CCR1	CCR1	6603	other	protein_coding	mixed_ns	0.0979157	0	0	FALSE	IAA_vs_DMSO
ENSG00000163825.4	0.558008	0	1.67886	#N/A	#N/A	#N/A	-0.854771	#N/A	RTP3	RTP3	2975	other	protein_coding	mixed_ns	0.128575	0	0	FALSE	IAA_vs_DMSO
ENSG00000163827.13	0.304131	0	-1.33795	#N/A	#N/A	#N/A	2.19751	#N/A	LRRC2	LRRC2	64715	other	protein_coding	mixed_ns	0.0438924	0	0	FALSE	IAA_vs_DMSO
ENSG00000163832.16	231.061	27.4432	-0.288276	0.167534	-0.00317474	#N/A	0.255743	0.532505	ELP6	ELP6	18073	other	protein_coding	mixed_ns	20.7906	21.3559	1.02719	TRUE	IAA_vs_DMSO
ENSG00000163833.8	0	0	#N/A	#N/A	#N/A	#N/A	#N/A	#N/A	FBXO40	FBXO40	36917	other	protein_coding	mixed_ns	0	0	#N/A	FALSE	IAA_vs_DMSO
ENSG00000163840.10	517.629	63.2049	0.305451	0.0379328	0.129251	0.889991	-0.196829	0.558943	DTX3L	DTX3L	10866	other	protein_coding	mixed_ns	37.5035	39.6048	1.05603	TRUE	IAA_vs_DMSO
ENSG00000163848.19	1219.46	38.8955	0.953695	1.16047e-24	-0.719165	#N/A	-1.71048	1.2976e-15	ZNF148	ZNF148	149794	other	protein_coding	TE_down	59.7167	16.473	0.275852	TRUE	IAA_vs_DMSO
ENSG00000163864.17	36.9396	2.63331	0.737199	#N/A	0.0506734	#N/A	-0.73181	#N/A	NMNAT3	NMNAT3	117838	other	protein_coding	mixed_ns	3.5372	2.18079	0.61653	FALSE	IAA_vs_DMSO
ENSG00000163866.9	127.582	22.8574	-0.0656644	0.871127	0.135598	#N/A	0.175399	0.78294	SMIM12	SMIM12	147019	other	protein_coding	mixed_ns	40.7711	63.1732	1.54946	TRUE	IAA_vs_DMSO
ENSG00000163867.17	315.804	13.9817	-0.290389	0.124409	-0.192469	#N/A	0.0613048	0.934788	ZMYM6	ZMYM6	45781	other	protein_coding	mixed_ns	11.7307	4.49168	0.382901	TRUE	IAA_vs_DMSO
ENSG00000163870.16	395.094	36.356	0.257256	0.128497	0.528701	#N/A	0.239279	0.549164	TPRA1	TPRA1	27036	other	protein_coding	mixed_ns	41.9754	33.4052	0.795828	TRUE	IAA_vs_DMSO
ENSG00000163872.16	1365.4	85.9741	0.257199	0.00828271	-0.0463745	0.970539	-0.337942	0.096833	YEATS2	YEATS2	114828	other	protein_coding	mixed_ns	49.9012	27.1745	0.544566	TRUE	IAA_vs_DMSO
ENSG00000163873.10	0	0	#N/A	#N/A	#N/A	#N/A	#N/A	#N/A	GRIK3	GRIK3	238989	other	protein_coding	mixed_ns	0	0	#N/A	FALSE	IAA_vs_DMSO
ENSG00000163874.11	205.644	7.94545	0.0453631	0.905838	0.233355	#N/A	0.15219	0.895487	ZC3H12A	ZC3H12A	9798	other	protein_coding	mixed_ns	14.8593	4.9653	0.334154	FALSE	IAA_vs_DMSO
ENSG00000163875.15	472.69	52.783	-0.0462405	0.827583	0.0913527	0.94164	0.106323	0.782583	MEAF6	MEAF6	22200	other	protein_coding	mixed_ns	94.5744	91.3345	0.965743	TRUE	IAA_vs_DMSO
ENSG00000163877.11	256.116	47.8062	-0.151109	0.552306	0.455186	0.449454	0.560434	0.0759373	SNIP1	SNIP1	19845	other	protein_coding	mixed_ns	31.8537	51.4222	1.61433	TRUE	IAA_vs_DMSO
ENSG00000163879.11	0.722297	0.613021	1.91414	#N/A	-0.580499	#N/A	-2.54196	#N/A	DNALI1	DNALI1	9939	other	protein_coding	mixed_ns	0.125903	0.924144	7.34011	FALSE	IAA_vs_DMSO
ENSG00000163882.9	683.181	65.5129	-0.205302	0.130119	-0.0338987	0.981555	0.132008	0.66849	POLR2H	POLR2H	6879	other	protein_coding	mixed_ns	130.838	108.509	0.829344	TRUE	IAA_vs_DMSO
ENSG00000163884.4	15.6198	0.14367	0.493134	#N/A	-2.50176	#N/A	-3.08587	#N/A	KLF15	KLF15	14774	other	protein_coding	mixed_ns	2.011	0.159973	0.0795489	FALSE	IAA_vs_DMSO
ENSG00000163885.12	0	0.13312	#N/A	#N/A	0.854635	#N/A	0.574092	#N/A	CFAP100	CFAP100	41648	other	protein_coding	mixed_ns	0	0.0870152	#DIV/0!	FALSE	IAA_vs_DMSO
ENSG00000163888.4	6.14669	3.08288	0.894099	#N/A	0.444213	#N/A	-0.459359	#N/A	CAMK2N2	CAMK2N2	2341	other	protein_coding	mixed_ns	4.12499	17.893	4.33769	FALSE	IAA_vs_DMSO
ENSG00000163898.10	48.716	5.70747	-0.224395	#N/A	-0.147376	#N/A	0.0559517	#N/A	LIPH	LIPH	46327	other	protein_coding	mixed_ns	4.32065	4.37789	1.01325	FALSE	IAA_vs_DMSO
ENSG00000163900.11	129.746	28.3188	0.257177	0.418919	0.337748	#N/A	0.0548921	0.941364	TMEM41A	TMEM41A	22562	other	protein_coding	mixed_ns	25.2381	47.6411	1.88766	TRUE	IAA_vs_DMSO
ENSG00000163902.12	5448.99	759.996	-0.102689	0.214412	0.220679	0.151548	0.291103	0.00673575	RPN1	RPN1	61107	other	protein_coding	TE_up	443.021	534.396	1.20625	TRUE	IAA_vs_DMSO
ENSG00000163904.13	537.937	11.0146	0.0585845	0.759843	-0.331986	#N/A	-0.387175	0.491264	SENP2	SENP2	51056	other	protein_coding	mixed_ns	39.01	6.90808	0.177085	TRUE	IAA_vs_DMSO
ENSG00000163909.8	72.5331	26.2164	0.235116	0.618095	0.551794	#N/A	0.291204	0.74102	HEYL	HEYL	16209	other	protein_coding	mixed_ns	11.8362	36.9992	3.12594	TRUE	IAA_vs_DMSO
ENSG00000163913.11	150.847	23.0582	-0.295776	0.295407	0.0849614	#N/A	0.354673	0.487504	IFT122	IFT122	80472	other	protein_coding	mixed_ns	4.74711	6.2757	1.32201	TRUE	IAA_vs_DMSO
ENSG00000163914.5	0	0	#N/A	#N/A	#N/A	#N/A	#N/A	#N/A	RHO	RHO	6706	other	protein_coding	mixed_ns	0	0	#N/A	FALSE	IAA_vs_DMSO
ENSG00000163918.10	843.657	66.2932	-0.08741	0.592856	-0.0453458	0.974876	0.00833207	0.987218	RFC4	RFC4	17179	other	protein_coding	mixed_ns	93.8406	63.773	0.679589	TRUE	IAA_vs_DMSO
ENSG00000163923.10	0.249505	0.0439811	-1.34638	#N/A	-0.736342	#N/A	0.585165	#N/A	RPL39L	RPL39L	59961	other	protein_coding	mixed_ns	0.257602	0.392715	1.52451	FALSE	IAA_vs_DMSO
ENSG00000163930.10	773.302	33.5239	0.328477	0.00522397	0.309396	#N/A	-0.0462379	0.935715	BAP1	BAP1	9001	other	protein_coding	Concordant_up	35.7388	13.3995	0.374929	TRUE	IAA_vs_DMSO
ENSG00000163931.16	4048.06	1009.39	-0.292641	4.4494e-05	0.144741	0.388292	0.404301	2.76257e-05	TKT	TKT	31341	other	protein_coding	TE_up	266.335	574.359	2.15653	TRUE	IAA_vs_DMSO
ENSG00000163932.15	114.091	71.1868	-0.215633	0.735312	-0.0738584	0.943154	0.116802	0.881779	PRKCD	PRKCD	36709	other	protein_coding	mixed_ns	7.64699	41.2651	5.39625	TRUE	IAA_vs_DMSO
ENSG00000163933.10	450.209	35.4645	0.0996069	0.604209	-0.5299	#N/A	-0.660907	0.0254378	RFT1	RFT1	41971	other	protein_coding	TE_down	43.1103	29.37	0.681276	TRUE	IAA_vs_DMSO
ENSG00000163935.14	657.051	26.6638	0.21491	0.171662	-0.0367797	#N/A	-0.268406	0.575913	SFMBT1	SFMBT1	143179	other	protein_coding	mixed_ns	37.944	13.3171	0.350967	TRUE	IAA_vs_DMSO
ENSG00000163938.17	2648.96	218.977	0.117351	0.280435	-0.066604	0.9356	-0.216859	0.445742	GNL3	GNL3	13342	other	protein_coding	mixed_ns	221.52	158.372	0.714934	TRUE	IAA_vs_DMSO
ENSG00000163939.18	954.454	87.9031	-0.245146	0.0266779	-0.129285	0.890695	0.0784088	0.811326	PBRM1	PBRM1	140566	other	protein_coding	mixed_ns	23.5055	18.7225	0.796513	TRUE	IAA_vs_DMSO
ENSG00000163945.17	274.243	18.65	0.521502	0.00758452	0.314796	#N/A	-0.223971	0.715496	UVSSA	UVSSA	40842	other	protein_coding	Concordant_up	19.1545	11.2657	0.588148	TRUE	IAA_vs_DMSO
ENSG00000163946.13	2390.47	45.8815	0.827015	8.69725e-32	-0.913211	0.0279609	-1.77149	2.93514e-23	TASOR	TASOR	63105	other	protein_coding	TE_down	59.8035	9.92711	0.165996	TRUE	IAA_vs_DMSO
ENSG00000163947.11	425.079	75.9354	-0.136888	0.446534	-0.0542254	0.965394	0.0437949	0.910656	ARHGEF3	ARHGEF3	351912	other	protein_coding	mixed_ns	25.2169	38.9593	1.54496	TRUE	IAA_vs_DMSO
ENSG00000163950.13	1054.47	234.301	-0.0187407	0.915661	-0.0458039	0.941957	-0.0619733	0.80739	SLBP	SLBP	19614	other	protein_coding	mixed_ns	131.248	252.218	1.92169	TRUE	IAA_vs_DMSO
ENSG00000163956.13	1266.34	240.788	-0.248795	0.00935641	0.331446	0.154529	0.549162	3.63873e-06	LRPAP1	LRPAP1	28835	other	protein_coding	TE_up	159.718	262.652	1.64447	TRUE	IAA_vs_DMSO
ENSG00000163958.14	0.672955	0	2.69012	#N/A	#N/A	#N/A	-1.86856	#N/A	ZDHHC19	ZDHHC19	13986	other	protein_coding	mixed_ns	0.107421	0	0	FALSE	IAA_vs_DMSO
ENSG00000163959.10	0.195638	0	0.247131	#N/A	#N/A	#N/A	0.574378	#N/A	SLC51A	SLC51A	31692	other	protein_coding	mixed_ns	0.0189819	0	0	FALSE	IAA_vs_DMSO
ENSG00000163960.12	277.681	72.058	-0.0626921	0.822999	-0.0632982	0.955008	-0.0329125	0.949478	UBXN7	UBXN7	84769	other	protein_coding	mixed_ns	23.0536	51.7389	2.24429	TRUE	IAA_vs_DMSO
ENSG00000163961.4	470.96	21.0246	0.299043	0.066812	-0.146551	#N/A	-0.476854	0.282908	RNF168	RNF168	34986	other	protein_coding	mixed_ns	42.9523	16.5834	0.386089	TRUE	IAA_vs_DMSO
ENSG00000163964.15	192.881	11.2186	0.148661	0.596081	0.454444	#N/A	0.283566	0.679584	PIGX	PIGX	96233	other	protein_coding	mixed_ns	19.3556	9.73641	0.503028	TRUE	IAA_vs_DMSO
ENSG00000163975.12	633.111	100.872	0.536691	1.5232e-06	0.0108346	0.992142	-0.553083	0.0025535	MELTF	MELTF	41197	other	protein_coding	TE_down	41.2668	56.8637	1.37795	TRUE	IAA_vs_DMSO
ENSG00000163982.5	0.286779	0	0.247126	#N/A	#N/A	#N/A	0.57442	#N/A	OTOP1	OTOP1	38087	other	protein_coding	mixed_ns	0.0251165	0	0	FALSE	IAA_vs_DMSO
ENSG00000163993.7	0.428749	0	0.154324	#N/A	#N/A	#N/A	0.71939	#N/A	S100P	S100P	3293	other	protein_coding	mixed_ns	0.239775	0	0	FALSE	IAA_vs_DMSO
ENSG00000163995.20	89.0805	6.29258	1.05519	0.00017371	-0.393478	#N/A	-1.47489	#N/A	ABLIM2	ABLIM2	193523	other	protein_coding	mixed_ns	5.34158	3.26332	0.610927	FALSE	IAA_vs_DMSO
ENSG00000164002.11	0.178884	0	0.247134	#N/A	#N/A	#N/A	0.574356	#N/A	EXO5	EXO5	7816	other	protein_coding	mixed_ns	0.00720467	0	0	FALSE	IAA_vs_DMSO
ENSG00000164007.11	0.0844033	0	-1.13641	#N/A	#N/A	#N/A	1.95384	#N/A	CLDN19	CLDN19	7162	other	protein_coding	mixed_ns	0.0122802	0	0	FALSE	IAA_vs_DMSO
ENSG00000164008.16	77.8678	11.2016	-0.401337	0.299494	-0.0541512	#N/A	0.294486	#N/A	C1ORF50	C1orf50	12243	other	protein_coding	mixed_ns	20.9026	26.0054	1.24412	TRUE	IAA_vs_DMSO
ENSG00000164010.15	48.0681	1.56641	0.150657	#N/A	-0.450815	#N/A	-0.637211	#N/A	ERMAP	ERMAP	27870	other	protein_coding	mixed_ns	5.23458	1.47528	0.281833	FALSE	IAA_vs_DMSO
ENSG00000164011.18	83.7961	10.6484	-0.244777	0.545421	-0.0866525	#N/A	0.109654	#N/A	ZNF691	ZNF691	5905	other	protein_coding	mixed_ns	4.48831	4.93273	1.09902	TRUE	IAA_vs_DMSO
ENSG00000164022.17	693.403	77.1286	-0.277665	0.0318355	-0.0420157	0.971085	0.197186	0.447532	AIMP1	AIMP1	33913	other	protein_coding	mixed_ns	90.8713	87.4178	0.961996	TRUE	IAA_vs_DMSO
ENSG00000164023.14	377.832	24.453	0.071642	0.759843	-0.0607736	#N/A	-0.15505	0.747859	SGMS2	SGMS2	90485	other	protein_coding	mixed_ns	43.7801	24.505	0.559729	TRUE	IAA_vs_DMSO
ENSG00000164024.12	999.981	135.325	-0.285772	0.0185118	-0.0874213	0.886426	0.16742	0.527978	METAP1	METAP1	67151	other	protein_coding	mixed_ns	108.75	127.28	1.17039	TRUE	IAA_vs_DMSO
ENSG00000164031.17	411.154	29.467	-0.0990085	0.618304	-0.181683	#N/A	-0.128306	0.783951	DNAJB14	DNAJB14	50371	other	protein_coding	mixed_ns	42.3952	26.2779	0.619833	TRUE	IAA_vs_DMSO
ENSG00000164032.12	3421.48	328.811	-0.219645	0.0122519	-0.0863429	0.838149	0.0996934	0.642946	H2AFZ	H2AFZ	2270	other	histone_genes	mixed_ns	1072.12	891.085	0.831143	TRUE	IAA_vs_DMSO
ENSG00000164035.10	0	0	#N/A	#N/A	#N/A	#N/A	#N/A	#N/A	EMCN	EMCN	484786	other	protein_coding	mixed_ns	0	0	#N/A	FALSE	IAA_vs_DMSO
ENSG00000164037.17	5.01331	0.0332297	1.06844	#N/A	-0.531604	#N/A	-1.67299	#N/A	SLC9B1	SLC9B1	134672	other	protein_coding	mixed_ns	0.375386	0.021519	0.057325	FALSE	IAA_vs_DMSO
ENSG00000164038.16	300.676	10.5103	0.0509826	0.856218	-0.131116	#N/A	-0.217241	0.772234	SLC9B2	SLC9B2	65962	other	protein_coding	mixed_ns	19.1186	5.77985	0.302315	TRUE	IAA_vs_DMSO
ENSG00000164039.15	54.2216	5.81215	-0.420682	#N/A	-0.00782956	#N/A	0.399067	#N/A	BDH2	BDH2	22279	other	protein_coding	mixed_ns	9.26091	8.58541	0.92706	FALSE	IAA_vs_DMSO
ENSG00000164040.18	80.0562	88.815	-0.137589	0.764451	-0.112351	0.881622	-0.0115043	0.98648	PGRMC2	PGRMC2	19593	other	protein_coding	mixed_ns	9.20343	88.3049	9.59478	TRUE	IAA_vs_DMSO
ENSG00000164045.12	383.535	27.6517	0.28546	0.136626	0.558728	#N/A	0.218253	0.680904	CDC25A	CDC25A	31272	other	protein_coding	mixed_ns	35.2787	21.9975	0.623534	TRUE	IAA_vs_DMSO
ENSG00000164047.6	0.113328	0.0704242	-1.35157	#N/A	2.31636	#N/A	3.66079	#N/A	CAMP	CAMP	2145	other	protein_coding	mixed_ns	0.0252461	0.135681	5.37436	FALSE	IAA_vs_DMSO
ENSG00000164048.14	72.6866	4.78288	0.142174	0.758136	0.377013	#N/A	0.18678	#N/A	ZNF589	ZNF589	58154	other	protein_coding	mixed_ns	7.31691	4.16395	0.569086	FALSE	IAA_vs_DMSO
ENSG00000164049.14	0.271229	0.0332297	1.67697	#N/A	-0.531604	#N/A	-2.23833	#N/A	FBXW12	FBXW12	29041	other	protein_coding	mixed_ns	0.0277893	0.0294449	1.05958	FALSE	IAA_vs_DMSO
ENSG00000164050.13	435.635	29.1007	0.146449	0.444148	0.254693	#N/A	0.0876205	0.877869	PLXNB1	PLXNB1	26233	other	protein_coding	mixed_ns	10.6245	6.13808	0.577729	TRUE	IAA_vs_DMSO
ENSG00000164051.14	334.443	44.0476	-0.090317	0.700805	0.418335	#N/A	0.474347	0.126483	CCDC51	CCDC51	8293	other	protein_coding	mixed_ns	34.2442	39.0059	1.13905	TRUE	IAA_vs_DMSO
ENSG00000164053.21	295.254	27.949	-0.0524601	0.850818	0.495489	#N/A	0.506675	0.218924	ATRIP	ATRIP	20936	other	protein_coding	mixed_ns	15.804	12.9384	0.818681	TRUE	IAA_vs_DMSO
ENSG00000164054.15	830.003	71.7158	0.138529	0.327462	-0.167228	0.837659	-0.337137	0.212912	SHISA5	SHISA5	37029	other	protein_coding	mixed_ns	70.8812	52.9676	0.747272	TRUE	IAA_vs_DMSO
ENSG00000164056.11	129.813	9.31846	0.0883136	0.803303	-0.672315	#N/A	-0.794913	0.117388	SPRY1	SPRY1	6966	other	protein_coding	mixed_ns	11.0332	6.8497	0.620826	TRUE	IAA_vs_DMSO
ENSG00000164061.5	80.1653	6.05325	0.267487	0.528761	0.745079	#N/A	0.437974	#N/A	BSN	BSN	117073	other	protein_coding	mixed_ns	1.09597	0.71572	0.653049	FALSE	IAA_vs_DMSO
ENSG00000164062.13	1623.8	214.405	-0.255098	0.00288449	0.00319794	0.995116	0.227925	0.111119	APEH	APEH	9958	other	protein_coding	mixed_ns	87.2355	99.6187	1.14195	TRUE	IAA_vs_DMSO
ENSG00000164066.13	339.687	10.8571	0.0381076	0.879262	-0.360699	#N/A	-0.425401	0.450421	INTU	INTU	103467	other	protein_coding	mixed_ns	13.8613	3.83162	0.276425	TRUE	IAA_vs_DMSO
ENSG00000164068.16	484.376	42.4617	0.413254	0.00680254	-0.224378	#N/A	-0.673594	0.0193561	RNF123	RNF123	31992	other	protein_coding	TE_down	16.8936	12.8079	0.758154	TRUE	IAA_vs_DMSO
ENSG00000164070.12	559.483	73.5688	-0.241932	0.0902125	-0.108814	0.898353	0.0935404	0.771702	HSPA4L	HSPA4L	58913	other	protein_coding	mixed_ns	34.7786	39.5515	1.13723	TRUE	IAA_vs_DMSO
ENSG00000164073.10	184.18	17.8325	-0.0780795	0.803917	-0.317809	#N/A	-0.271502	0.630675	MFSD8	MFSD8	48303	other	protein_coding	mixed_ns	10.1002	8.45754	0.83736	TRUE	IAA_vs_DMSO
ENSG00000164074.15	187.412	13.6489	0.113092	0.736673	0.403997	#N/A	0.260744	0.724856	ABHD18	ABHD18	74622	other	protein_coding	mixed_ns	16.5216	10.4063	0.62986	TRUE	IAA_vs_DMSO
ENSG00000164076.17	0.877933	0	1.17654	#N/A	#N/A	#N/A	-0.268242	#N/A	CAMKV	CAMKV	11948	other	protein_coding	mixed_ns	0.0468372	0	0	FALSE	IAA_vs_DMSO
ENSG00000164077.14	179.771	16.526	0.00615758	0.988704	0.843339	#N/A	0.792405	0.1749	MON1A	MON1A	23014	other	protein_coding	mixed_ns	13.8075	10.9776	0.795046	TRUE	IAA_vs_DMSO
ENSG00000164078.13	229.956	32.9163	-0.096336	0.737508	-0.480977	#N/A	-0.41718	0.322686	MST1R	MST1R	16872	other	protein_coding	mixed_ns	6.53675	8.09229	1.23797	TRUE	IAA_vs_DMSO
ENSG00000164080.13	553.293	16.813	0.238586	0.124114	0.113954	#N/A	-0.141673	0.833821	RAD54L2	RAD54L2	127524	other	protein_coding	mixed_ns	19.8606	5.21947	0.262806	TRUE	IAA_vs_DMSO
ENSG00000164081.12	410.323	53.1162	0.291464	0.0924774	-0.000917724	0.998805	-0.321166	0.381603	TEX264	TEX264	41631	other	protein_coding	mixed_ns	39.105	43.7801	1.11955	TRUE	IAA_vs_DMSO
ENSG00000164082.15	0.918604	0	1.21058	#N/A	#N/A	#N/A	-0.309716	#N/A	GRM2	GRM2	11546	other	protein_coding	mixed_ns	0.0478655	0	0	FALSE	IAA_vs_DMSO
ENSG00000164086.10	171.386	16.0239	0.615126	0.00891023	-0.0394909	#N/A	-0.670195	0.232689	DUSP7	DUSP7	7653	other	protein_coding	mixed_ns	13.2202	10.6899	0.808605	TRUE	IAA_vs_DMSO
ENSG00000164087.8	138.458	25.944	-0.306176	0.283549	0.160592	#N/A	0.43884	0.333716	POC1A	POC1A	79465	other	protein_coding	mixed_ns	16.1013	26.093	1.62055	TRUE	IAA_vs_DMSO
ENSG00000164088.18	81.7015	6.76485	0.151946	0.724831	-0.353722	#N/A	-0.516818	#N/A	PPM1M	PPM1M	4841	other	protein_coding	mixed_ns	6.10344	4.37065	0.716096	FALSE	IAA_vs_DMSO
ENSG00000164089.9	0.125615	0	0.247149	#N/A	#N/A	#N/A	0.574275	#N/A	ETNPPL	ETNPPL	21007	other	protein_coding	mixed_ns	0.00989816	0	0	FALSE	IAA_vs_DMSO
ENSG00000164091.12	702.543	80.9087	-0.0668639	0.693378	0.299083	0.530128	0.335405	0.120254	WDR82	WDR82	33587	other	protein_coding	mixed_ns	102.308	101.901	0.996015	TRUE	IAA_vs_DMSO
ENSG00000164093.17	106.849	9.65584	-0.0494895	0.913345	0.128161	#N/A	0.156961	0.853907	PITX2	PITX2	24701	other	protein_coding	mixed_ns	7.3796	5.76764	0.781565	TRUE	IAA_vs_DMSO
ENSG00000164096.13	253.152	50.2415	-0.331368	0.106625	-0.0640848	0.967963	0.228268	0.556301	C4ORF3	C4orf3	8027	other	protein_coding	mixed_ns	50.9665	87.48	1.71642	TRUE	IAA_vs_DMSO
ENSG00000164099.3	460.164	19.7976	0.0415251	0.842723	-0.299339	#N/A	-0.370308	0.401347	PRSS12	PRSS12	72966	other	protein_coding	mixed_ns	28.202	10.4936	0.372087	TRUE	IAA_vs_DMSO
ENSG00000164100.9	14.7469	0.111856	-0.351739	#N/A	0.698537	#N/A	1.17308	#N/A	NDST3	NDST3	225017	other	protein_coding	mixed_ns	0.90586	0.0594243	0.0655998	FALSE	IAA_vs_DMSO
ENSG00000164104.12	3216.2	453.5	-0.205186	0.00722983	-0.0436752	0.9356	0.126788	0.442839	HMGB2	HMGB2	3057	other	protein_coding	Concordant_down	702.861	857.129	1.21949	TRUE	IAA_vs_DMSO
ENSG00000164105.4	135.131	17.9891	-0.286418	0.354977	-0.0811747	#N/A	0.193629	0.784634	SAP30	SAP30	7564	other	protein_coding	mixed_ns	32.8273	37.7949	1.15133	TRUE	IAA_vs_DMSO
ENSG00000164106.8	0	0	#N/A	#N/A	#N/A	#N/A	#N/A	#N/A	SCRG1	SCRG1	21680	other	protein_coding	mixed_ns	0	0	#N/A	FALSE	IAA_vs_DMSO
ENSG00000164107.8	0	0	#N/A	#N/A	#N/A	#N/A	#N/A	#N/A	HAND2	HAND2	5261	other	protein_coding	mixed_ns	0	0	#N/A	FALSE	IAA_vs_DMSO
ENSG00000164109.14	688.18	57.9806	-0.451051	0.000228237	-0.0173841	0.989296	0.397572	0.123689	MAD2L1	MAD2L1	11236	other	protein_coding	Concordant_down	165.186	120.364	0.728659	TRUE	IAA_vs_DMSO
ENSG00000164111.15	3243.65	340.179	-0.235939	0.00419882	-0.162102	0.523786	0.0394523	0.855286	ANXA5	ANXA5	29050	other	protein_coding	Concordant_down	485.981	440.794	0.90702	TRUE	IAA_vs_DMSO
ENSG00000164112.13	0	0	#N/A	#N/A	#N/A	#N/A	#N/A	#N/A	TMEM155	TMEM155	6498	other	protein_coding	mixed_ns	0	0	#N/A	FALSE	IAA_vs_DMSO
ENSG00000164113.11	0	0	#N/A	#N/A	#N/A	#N/A	#N/A	#N/A	ADAD1	ADAD1	50837	other	protein_coding	mixed_ns	0	0	#N/A	FALSE	IAA_vs_DMSO
ENSG00000164114.19	0.0651872	0	0.247151	#N/A	#N/A	#N/A	0.574264	#N/A	MAP9	MAP9	34313	other	protein_coding	mixed_ns	0.00335116	0	0	FALSE	IAA_vs_DMSO
ENSG00000164116.16	0	0	#N/A	#N/A	#N/A	#N/A	#N/A	#N/A	GUCY1A1	GUCY1A1	65639	other	protein_coding	mixed_ns	0	0	#N/A	FALSE	IAA_vs_DMSO
ENSG00000164117.13	136.767	9.26186	-0.278189	0.373012	0.404831	#N/A	0.6464	0.311227	FBXO8	FBXO8	47607	other	protein_coding	mixed_ns	16.7385	9.80345	0.585681	TRUE	IAA_vs_DMSO
ENSG00000164118.13	90.3026	7.08167	0.0970448	0.834933	0.0919091	#N/A	-0.0324081	#N/A	CEP44	CEP44	49651	other	protein_coding	mixed_ns	9.0506	6.13842	0.678233	FALSE	IAA_vs_DMSO
ENSG00000164120.14	0.224991	0	2.64875	#N/A	#N/A	#N/A	-1.82764	#N/A	HPGD	HPGD	32980	other	protein_coding	mixed_ns	0.0257735	0	0	FALSE	IAA_vs_DMSO
ENSG00000164122.9	0.386051	0	0.247136	#N/A	#N/A	#N/A	0.574538	#N/A	ASB5	ASB5	63899	other	protein_coding	mixed_ns	0.0541622	0	0	FALSE	IAA_vs_DMSO
ENSG00000164123.7	0.125615	0	0.247149	#N/A	#N/A	#N/A	0.574275	#N/A	C4ORF45	C4orf45	145627	other	protein_coding	mixed_ns	0.0360639	0	0	FALSE	IAA_vs_DMSO
ENSG00000164124.11	91.7603	11.8536	-0.155853	0.705336	-0.130293	#N/A	-0.0106412	0.991214	TMEM144	TMEM144	53813	other	protein_coding	mixed_ns	9.51036	10.6252	1.11722	TRUE	IAA_vs_DMSO
ENSG00000164125.15	9.34092	0.455898	0.78757	#N/A	-1.24237	#N/A	-1.98957	#N/A	GASK1B	GASK1B	48845	other	protein_coding	mixed_ns	0.474296	0.200203	0.422106	FALSE	IAA_vs_DMSO
ENSG00000164128.7	0	0	#N/A	#N/A	#N/A	#N/A	#N/A	#N/A	NPY1R	NPY1R	20871	other	protein_coding	mixed_ns	0	0	#N/A	FALSE	IAA_vs_DMSO
ENSG00000164129.12	0	0	#N/A	#N/A	#N/A	#N/A	#N/A	#N/A	NPY5R	NPY5R	8043	other	protein_coding	mixed_ns	0	0	#N/A	FALSE	IAA_vs_DMSO
ENSG00000164134.13	1918.83	168.777	-0.0967753	0.374486	-0.174053	0.733337	-0.111439	0.602729	NAA15	NAA15	118529	other	protein_coding	mixed_ns	101.595	77.2841	0.760711	TRUE	IAA_vs_DMSO
ENSG00000164136.17	61.5203	0.930106	-0.0634443	0.913345	-0.0966439	#N/A	-0.098943	#N/A	IL15	IL15	97405	other	protein_coding	mixed_ns	19.1285	2.50115	0.130755	FALSE	IAA_vs_DMSO
ENSG00000164142.16	185.398	17.8237	-0.0655251	0.828569	0.135878	#N/A	0.175347	0.771702	FAM160A1	FAM160A1	261328	other	protein_coding	mixed_ns	9.11773	7.58093	0.831449	TRUE	IAA_vs_DMSO
ENSG00000164144.16	365.745	49.5035	-0.316952	0.0846293	-0.218573	0.782532	0.0609978	0.900678	ARFIP1	ARFIP1	138527	other	protein_coding	mixed_ns	52.5023	61.4582	1.17058	TRUE	IAA_vs_DMSO
ENSG00000164151.12	1470.28	59.7397	0.0135279	0.931391	0.0826452	0.943154	0.0347741	0.928107	ICE1	ICE1	69557	other	protein_coding	mixed_ns	34.1071	11.9854	0.351404	TRUE	IAA_vs_DMSO
ENSG00000164161.10	0	0	#N/A	#N/A	#N/A	#N/A	#N/A	#N/A	HHIP	HHIP	99116	other	protein_coding	mixed_ns	0	0	#N/A	FALSE	IAA_vs_DMSO
ENSG00000164162.14	262.187	17.0319	-0.30032	0.197706	0.214516	#N/A	0.509843	0.360191	ANAPC10	ANAPC10	266634	other	protein_coding	mixed_ns	44.5447	25.026	0.561818	TRUE	IAA_vs_DMSO
ENSG00000164163.11	2697.39	114.755	0.00216009	0.990511	0.0502358	0.95906	0.0113652	0.978253	ABCE1	ABCE1	31237	other	protein_coding	mixed_ns	224.173	82.4809	0.367935	TRUE	IAA_vs_DMSO
ENSG00000164164.17	631.11	26.6342	0.398568	0.00497502	-0.0791237	#N/A	-0.523381	0.207709	OTUD4	OTUD4	69752	other	protein_coding	mixed_ns	26.6303	9.71972	0.364987	TRUE	IAA_vs_DMSO
ENSG00000164167.12	323.803	41.2622	-0.0458246	0.856562	-0.058675	#N/A	-0.0494915	0.921105	LSM6	LSM6	24298	other	protein_coding	mixed_ns	214.619	236.528	1.10208	TRUE	IAA_vs_DMSO
ENSG00000164168.8	586.704	13.7012	0.289859	0.053953	-0.585301	#N/A	-0.903597	0.0238011	TMEM184C	TMEM184C	54659	other	protein_coding	TE_down	66.0809	13.3463	0.201969	TRUE	IAA_vs_DMSO
ENSG00000164169.13	265.006	12.0848	0.0438859	0.885476	0.132303	#N/A	0.0584784	0.943362	PRMT9	PRMT9	46379	other	protein_coding	mixed_ns	16.7382	6.60142	0.394392	TRUE	IAA_vs_DMSO
ENSG00000164171.11	335.501	68.3195	-0.0694159	0.759158	-0.269639	0.63173	-0.233419	0.401347	ITGA2	ITGA2	105440	other	protein_coding	mixed_ns	14.1605	24.9386	1.76114	TRUE	IAA_vs_DMSO
ENSG00000164172.19	243.129	23.9253	0.0468414	0.874279	0.107613	#N/A	0.0254805	0.97063	MOCS2	MOCS2	14385	other	protein_coding	mixed_ns	46.7848	39.8169	0.851065	TRUE	IAA_vs_DMSO
ENSG00000164175.15	1.27228	0	-1.37836	#N/A	#N/A	#N/A	2.20886	#N/A	SLC45A2	SLC45A2	40071	other	protein_coding	mixed_ns	0.102973	0	0	FALSE	IAA_vs_DMSO
ENSG00000164176.13	0	0	#N/A	#N/A	#N/A	#N/A	#N/A	#N/A	EDIL3	EDIL3	444327	other	protein_coding	mixed_ns	0	0	#N/A	FALSE	IAA_vs_DMSO
ENSG00000164180.13	315.167	15.2144	-0.147214	0.540751	0.282532	#N/A	0.396871	0.47691	TMEM161B	TMEM161B	79844	other	protein_coding	mixed_ns	19.9927	8.34697	0.417501	TRUE	IAA_vs_DMSO
ENSG00000164181.14	212.887	35.6607	-0.0582298	0.848992	0.153737	#N/A	0.178571	0.681848	ELOVL7	ELOVL7	92484	other	protein_coding	mixed_ns	30.1301	43.65	1.44872	TRUE	IAA_vs_DMSO
ENSG00000164182.11	166.218	7.89246	-0.102605	0.780978	-0.466995	#N/A	-0.385024	0.709887	NDUFAF2	NDUFAF2	207822	other	protein_coding	mixed_ns	35.3184	14.5037	0.410656	FALSE	IAA_vs_DMSO
ENSG00000164185.6	2.86912	0	4.27496	#N/A	#N/A	#N/A	-3.45346	#N/A	ZNF474	ZNF474	24024	other	protein_coding	mixed_ns	0.331734	0	0	FALSE	IAA_vs_DMSO
ENSG00000164187.7	54.9554	0.766128	0.404678	#N/A	0.9652	#N/A	0.43526	#N/A	LMBRD2	LMBRD2	53481	other	protein_coding	mixed_ns	4.2391	0.511102	0.120569	FALSE	IAA_vs_DMSO
ENSG00000164188.8	0.113328	0	-1.35157	#N/A	#N/A	#N/A	2.19719	#N/A	RANBP3L	RANBP3L	53681	other	protein_coding	mixed_ns	0.0105814	0	0	FALSE	IAA_vs_DMSO
ENSG00000164190.19	1072.85	77.3263	0.0219378	0.914963	-0.269241	0.631898	-0.324351	0.276502	NIPBL	NIPBL	189645	other	protein_coding	mixed_ns	18.8867	11.7731	0.623352	TRUE	IAA_vs_DMSO
ENSG00000164197.12	0.318886	0	1.67728	#N/A	#N/A	#N/A	-0.855008	#N/A	RNF180	RNF180	207027	other	protein_coding	mixed_ns	0.0266254	0	0	FALSE	IAA_vs_DMSO
ENSG00000164199.18	108.297	4.18615	0.125316	0.742368	-1.76823	#N/A	-1.92372	#N/A	ADGRV1	ADGRV1	635094	other	protein_coding	mixed_ns	0.790328	0.26421	0.334304	FALSE	IAA_vs_DMSO
ENSG00000164209.17	547.12	28.6486	0.522474	0.00017606	-0.125165	#N/A	-0.687491	0.0290536	SLC25A46	SLC25A46	27026	other	protein_coding	TE_down	50.8484	23.0272	0.45286	TRUE	IAA_vs_DMSO
ENSG00000164211.13	92.4436	8.38228	-0.403863	0.344612	-0.0977294	#N/A	0.269517	#N/A	STARD4	STARD4	16558	other	protein_coding	mixed_ns	16.9003	13.2533	0.784203	TRUE	IAA_vs_DMSO
ENSG00000164219.10	315.493	19.9711	-0.21384	0.306976	0.35862	#N/A	0.536398	0.18776	PGGT1B	PGGT1B	58866	other	protein_coding	mixed_ns	44.8094	24.5316	0.547466	TRUE	IAA_vs_DMSO
ENSG00000164220.7	0.125615	0	0.247149	#N/A	#N/A	#N/A	0.574275	#N/A	F2RL2	F2RL2	7932	other	protein_coding	mixed_ns	0.00926367	0	0	FALSE	IAA_vs_DMSO
ENSG00000164221.13	581.98	18.4617	0.970802	1.32086e-15	-0.364842	#N/A	-1.37727	8.49758e-06	CCDC112	CCDC112	29504	other	protein_coding	TE_down	55.0734	15.1094	0.274351	TRUE	IAA_vs_DMSO
ENSG00000164236.12	37.0053	8.49842	-0.0766376	#N/A	0.589309	#N/A	0.654701	#N/A	ANKRD33B	ANKRD33B	93747	other	protein_coding	mixed_ns	3.75797	7.464	1.98618	TRUE	IAA_vs_DMSO
ENSG00000164237.9	142.147	91.866	-0.375413	0.16408	0.0172514	0.989296	0.362122	0.259302	CMBL	CMBL	32028	other	protein_coding	mixed_ns	31.0224	173.394	5.58933	TRUE	IAA_vs_DMSO
ENSG00000164241.13	21.5722	1.27355	-0.0939313	#N/A	-4.07082	#N/A	-3.97764	#N/A	C5ORF63	C5orf63	30935	other	protein_coding	mixed_ns	3.73598	1.90752	0.51058	FALSE	IAA_vs_DMSO
ENSG00000164244.20	585.143	128.105	-0.381853	0.00828271	-0.408012	0.14286	-0.0611518	0.866834	PRRC1	PRRC1	37481	other	protein_coding	Concordant_down	51.4715	97.457	1.89342	TRUE	IAA_vs_DMSO
ENSG00000164251.5	661.698	96.6553	-0.00844543	0.969577	0.020805	0.986329	-0.00545994	0.989306	F2RL1	F2RL1	16383	other	protein_coding	mixed_ns	69.5655	87.8827	1.26331	TRUE	IAA_vs_DMSO
ENSG00000164252.13	624.08	35.7624	0.168248	0.279529	0.189651	#N/A	-0.0157525	0.979183	AGGF1	AGGF1	35984	other	protein_coding	mixed_ns	38.2916	18.9773	0.495598	TRUE	IAA_vs_DMSO
ENSG00000164253.14	529.039	26.2724	-0.0619707	0.762416	-0.151583	#N/A	-0.141386	0.790645	WDR41	WDR41	194642	other	protein_coding	mixed_ns	38.8546	16.6878	0.429493	TRUE	IAA_vs_DMSO
ENSG00000164256.10	0	0	#N/A	#N/A	#N/A	#N/A	#N/A	#N/A	PRDM9	PRDM9	85012	other	protein_coding	mixed_ns	0	0	#N/A	FALSE	IAA_vs_DMSO
ENSG00000164258.12	1030.96	81.5243	-0.259628	0.0537899	-0.0685915	0.949771	0.156665	0.664709	NDUFS4	NDUFS4	122706	other	protein_coding	mixed_ns	176.086	120.424	0.683891	TRUE	IAA_vs_DMSO
ENSG00000164265.9	0	0	#N/A	#N/A	#N/A	#N/A	#N/A	#N/A	SCGB3A2	SCGB3A2	11510	other	protein_coding	mixed_ns	0	0	#N/A	FALSE	IAA_vs_DMSO
ENSG00000164266.10	0.239565	0	2.73107	#N/A	#N/A	#N/A	-1.90886	#N/A	SPINK1	SPINK1	7219	other	protein_coding	mixed_ns	0.109928	0	0	FALSE	IAA_vs_DMSO
ENSG00000164270.17	0.219803	0	-1.13642	#N/A	#N/A	#N/A	1.95394	#N/A	HTR4	HTR4	226204	other	protein_coding	mixed_ns	0.0185642	0	0	FALSE	IAA_vs_DMSO
ENSG00000164283.13	0	0	#N/A	#N/A	#N/A	#N/A	#N/A	#N/A	ESM1	ESM1	44805	other	protein_coding	mixed_ns	0	0	#N/A	FALSE	IAA_vs_DMSO
ENSG00000164284.15	313.833	50.4441	-0.0396456	0.884317	0.74101	0.0847726	0.740254	0.00491052	GRPEL2	GRPEL2	9154	other	protein_coding	TE_up	52.0026	72.2904	1.39013	TRUE	IAA_vs_DMSO
ENSG00000164287.12	1.95382	0.137204	-2.05715	#N/A	-0.531618	#N/A	1.45735	#N/A	CDC20B	CDC20B	60181	other	protein_coding	mixed_ns	0.169368	0.102863	0.607332	FALSE	IAA_vs_DMSO
ENSG00000164291.17	85.9377	16.8752	-0.00437852	0.994527	-0.00516357	#N/A	-0.0552227	0.954582	ARSK	ARSK	50002	other	protein_coding	mixed_ns	7.23539	12.2877	1.69827	TRUE	IAA_vs_DMSO
ENSG00000164292.13	872.003	42.4464	0.0190602	0.912305	-0.718793	#N/A	-0.779175	0.000422182	RHOBTB3	RHOBTB3	110862	other	protein_coding	TE_down	40.3698	16.9951	0.420984	TRUE	IAA_vs_DMSO
ENSG00000164294.14	318.369	61.207	-0.330625	0.0592246	0.128315	0.890695	0.424307	0.115467	GPX8	GPX8	7131	other	protein_coding	mixed_ns	68.3696	113.678	1.6627	TRUE	IAA_vs_DMSO
ENSG00000164296.7	88.9731	4.01919	0.219064	0.608153	-0.132067	#N/A	-0.382995	#N/A	TIGD6	TIGD6	7537	other	protein_coding	mixed_ns	9.15082	3.57506	0.390682	FALSE	IAA_vs_DMSO
ENSG00000164299.7	0	0	#N/A	#N/A	#N/A	#N/A	#N/A	#N/A	SPZ1	SPZ1	2218	other	protein_coding	mixed_ns	0	0	#N/A	FALSE	IAA_vs_DMSO
ENSG00000164300.17	214.233	49.7181	0.154572	0.540496	-0.0290269	0.986329	-0.20974	0.566112	SERINC5	SERINC5	144398	other	protein_coding	mixed_ns	20.4533	41.0522	2.00712	TRUE	IAA_vs_DMSO
ENSG00000164303.11	0.272713	0	1.72032	#N/A	#N/A	#N/A	-0.903788	#N/A	ENPP6	ENPP6	132525	other	protein_coding	mixed_ns	0.0265722	0	0	FALSE	IAA_vs_DMSO
ENSG00000164304.16	7.92927	0.0439811	-3.72296	#N/A	-0.736342	#N/A	3.097	#N/A	CAGE1	CAGE1	63087	other	protein_coding	mixed_ns	0.278115	0.0133414	0.0479707	FALSE	IAA_vs_DMSO
ENSG00000164305.19	183.424	22.9321	-0.13291	0.651491	0.149666	#N/A	0.261226	0.605592	CASP3	CASP3	21814	other	protein_coding	mixed_ns	31.2621	33.8025	1.08126	TRUE	IAA_vs_DMSO
ENSG00000164306.11	122.744	8.01253	-0.19775	0.571046	0.0546054	#N/A	0.224035	0.794804	PRIMPOL	PRIMPOL	45297	other	protein_coding	mixed_ns	9.66721	5.45774	0.564562	TRUE	IAA_vs_DMSO
ENSG00000164307.13	300.128	42.5071	-0.183186	0.387046	-0.0265766	#N/A	0.122191	0.767476	ERAP1	ERAP1	47291	other	protein_coding	mixed_ns	13.3386	16.3384	1.22489	TRUE	IAA_vs_DMSO
ENSG00000164308.16	63.2449	3.2892	0.219219	0.654526	0.0595283	#N/A	-0.187599	#N/A	ERAP2	ERAP2	43778	other	protein_coding	mixed_ns	2.68203	1.20635	0.449788	FALSE	IAA_vs_DMSO
ENSG00000164309.15	30.7975	0.668243	0.725344	#N/A	1.57254	#N/A	0.70499	#N/A	CMYA5	CMYA5	110405	other	protein_coding	mixed_ns	0.406249	0.0762352	0.187656	FALSE	IAA_vs_DMSO
ENSG00000164318.18	0.130374	0.0678751	0.24714	#N/A	2.28955	#N/A	2.00905	#N/A	EGFLAM	EGFLAM	207072	other	protein_coding	mixed_ns	0.00615247	0.027702	4.50258	FALSE	IAA_vs_DMSO
ENSG00000164323.14	1366.54	58.8955	0.369456	0.000317921	-0.0871058	0.939736	-0.488057	0.043269	CFAP97	CFAP97	49840	other	protein_coding	TE_down	97.1731	36.2202	0.372739	TRUE	IAA_vs_DMSO
ENSG00000164325.8	0	0	#N/A	#N/A	#N/A	#N/A	#N/A	#N/A	TMEM174	TMEM174	1951	other	protein_coding	mixed_ns	0	0	#N/A	FALSE	IAA_vs_DMSO
ENSG00000164326.5	0	0	#N/A	#N/A	#N/A	#N/A	#N/A	#N/A	CARTPT	CARTPT	1774	other	protein_coding	mixed_ns	0	0	#N/A	FALSE	IAA_vs_DMSO
ENSG00000164327.13	967.611	69.9308	-0.0305182	0.860169	0.1335	0.866215	0.135841	0.660213	RICTOR	RICTOR	136480	other	protein_coding	mixed_ns	29.0811	18.177	0.625044	TRUE	IAA_vs_DMSO
ENSG00000164329.13	740.991	30.5087	-0.196758	0.190762	0.228438	#N/A	0.394242	0.2547	TENT2	TENT2	74529	other	protein_coding	mixed_ns	78.4136	27.922	0.356086	TRUE	IAA_vs_DMSO
ENSG00000164330.17	0	0	#N/A	#N/A	#N/A	#N/A	#N/A	#N/A	EBF1	EBF1	404001	other	protein_coding	mixed_ns	0	0	#N/A	FALSE	IAA_vs_DMSO
ENSG00000164331.10	268.68	6.32567	0.0626802	0.828191	-0.552157	#N/A	-0.672163	0.290465	ANKRA2	ANKRA2	13478	other	protein_coding	mixed_ns	42.3426	8.62169	0.203617	FALSE	IAA_vs_DMSO
ENSG00000164332.8	516.738	50.4516	-0.109005	0.565213	-0.20286	0.842622	-0.126309	0.760011	UBLCP1	UBLCP1	22747	other	protein_coding	mixed_ns	86.9665	73.4344	0.844399	TRUE	IAA_vs_DMSO
ENSG00000164334.15	0	0	#N/A	#N/A	#N/A	#N/A	#N/A	#N/A	FAM170A	FAM170A	6264	other	protein_coding	mixed_ns	0	0	#N/A	FALSE	IAA_vs_DMSO
ENSG00000164338.10	604.393	62.9792	0.0642217	0.751045	0.0531548	0.970539	-0.0490625	0.914134	UTP15	UTP15	17938	other	protein_coding	mixed_ns	51.2071	46.1479	0.9012	TRUE	IAA_vs_DMSO
ENSG00000164342.12	167.046	9.71762	-0.270135	0.349143	-0.107611	#N/A	0.114701	0.897959	TLR3	TLR3	18918	other	protein_coding	mixed_ns	5.61451	2.82475	0.503116	TRUE	IAA_vs_DMSO
ENSG00000164344.16	31.4258	2.43622	0.30774	#N/A	-0.12014	#N/A	-0.46706	#N/A	KLKB1	KLKB1	49493	other	protein_coding	mixed_ns	2.05418	1.37725	0.670462	FALSE	IAA_vs_DMSO
ENSG00000164346.10	1074.55	29.7966	-0.238678	0.033785	-0.0234811	#N/A	0.168935	0.691731	NSA2	NSA2	13123	other	protein_coding	mixed_ns	192.728	46.2197	0.239818	TRUE	IAA_vs_DMSO
ENSG00000164347.18	712.506	41.343	-0.218136	0.155528	-0.176292	#N/A	0.00111092	0.998381	GFM2	GFM2	45942	other	protein_coding	mixed_ns	40.8681	20.5088	0.50183	TRUE	IAA_vs_DMSO
ENSG00000164362.20	25.9798	1.94374	0.460842	#N/A	-0.494002	#N/A	-0.953465	#N/A	TERT	TERT	41901	other	protein_coding	mixed_ns	0.82875	0.536253	0.647062	FALSE	IAA_vs_DMSO
ENSG00000164363.10	0.0877436	0	0.247148	#N/A	#N/A	#N/A	0.574281	#N/A	SLC6A18	SLC6A18	20809	other	protein_coding	mixed_ns	0.00748922	0	0	FALSE	IAA_vs_DMSO
ENSG00000164366.4	137.289	14.6592	-0.0577112	0.883436	0.400211	#N/A	0.431131	0.440127	CCDC127	CCDC127	21286	other	protein_coding	mixed_ns	25.4455	23.4978	0.923459	TRUE	IAA_vs_DMSO
ENSG00000164379.7	6.60405	2.09467	-0.21974	#N/A	-1.42418	#N/A	-1.26927	#N/A	FOXQ1	FOXQ1	2661	other	protein_coding	mixed_ns	0.877609	2.40741	2.74315	FALSE	IAA_vs_DMSO
ENSG00000164393.8	0.45409	0	-1.14534	#N/A	#N/A	#N/A	1.95413	#N/A	ADGRF2	ADGRF2	41362	other	protein_coding	mixed_ns	0.0201645	0	0	FALSE	IAA_vs_DMSO
ENSG00000164398.14	20.8303	2.46808	-0.26484	#N/A	0.813819	#N/A	1.00214	#N/A	ACSL6	ACSL6	62271	other	protein_coding	mixed_ns	0.91516	0.937786	1.02472	FALSE	IAA_vs_DMSO
ENSG00000164399.5	0	0	#N/A	#N/A	#N/A	#N/A	#N/A	#N/A	IL3	IL3	2550	other	protein_coding	mixed_ns	0	0	#N/A	FALSE	IAA_vs_DMSO
ENSG00000164400.6	5.94579	0.759728	0.399308	#N/A	-0.0120743	#N/A	-0.576229	#N/A	CSF2	CSF2	2382	other	protein_coding	mixed_ns	2.20147	2.43279	1.10508	FALSE	IAA_vs_DMSO
ENSG00000164402.14	544.38	61.1227	0.152068	0.351422	0.166902	0.83823	-0.0236977	0.961301	SEPTIN8	SEPTIN8	56423	other	protein_coding	mixed_ns	36.8399	35.7736	0.971054	TRUE	IAA_vs_DMSO
ENSG00000164403.14	137.182	20.9006	-0.00350727	0.994492	0.0472587	#N/A	0.00639822	0.993981	SHROOM1	SHROOM1	8758	other	protein_coding	mixed_ns	5.7404	7.56392	1.31766	TRUE	IAA_vs_DMSO
ENSG00000164404.8	7.51144	0	-0.966651	#N/A	#N/A	#N/A	1.78877	#N/A	GDF9	GDF9	5704	other	protein_coding	mixed_ns	0.807615	0	0	FALSE	IAA_vs_DMSO
ENSG00000164405.11	1176.76	270.838	-0.165873	0.190708	0.0420093	0.943193	0.173943	0.43812	UQCRQ	UQCRQ	2218	other	protein_coding	mixed_ns	761.172	1515.12	1.99051	TRUE	IAA_vs_DMSO
ENSG00000164406.8	15.0914	0	0.773364	#N/A	#N/A	#N/A	0.0482611	#N/A	LEAP2	LEAP2	1603	other	protein_coding	mixed_ns	10.3874	0	0	FALSE	IAA_vs_DMSO
ENSG00000164411.12	0	0	#N/A	#N/A	#N/A	#N/A	#N/A	#N/A	GJB7	GJB7	46299	other	protein_coding	mixed_ns	0	0	#N/A	FALSE	IAA_vs_DMSO
ENSG00000164414.18	242.59	26.2622	0.146359	0.594923	0.0194384	#N/A	-0.163958	0.768723	SLC35A1	SLC35A1	41714	other	protein_coding	mixed_ns	29.2893	27.4228	0.936271	TRUE	IAA_vs_DMSO
ENSG00000164418.20	0.381869	0	1.30114	#N/A	#N/A	#N/A	-0.489047	#N/A	GRIK2	GRIK2	888827	other	protein_coding	mixed_ns	0.0174729	0	0	FALSE	IAA_vs_DMSO
ENSG00000164430.16	7.26542	0.39306	0.247156	#N/A	0.854683	#N/A	0.574412	#N/A	CGAS	CGAS	38783	other	protein_coding	mixed_ns	0.689967	0.322827	0.467888	FALSE	IAA_vs_DMSO
ENSG00000164434.12	0	0	#N/A	#N/A	#N/A	#N/A	#N/A	#N/A	FABP7	FABP7	4359	other	protein_coding	mixed_ns	0	0	#N/A	FALSE	IAA_vs_DMSO
ENSG00000164438.6	25.9346	16.9512	-0.529414	#N/A	-0.0370107	#N/A	0.441624	#N/A	TLX3	TLX3	2892	other	protein_coding	mixed_ns	4.76835	26.9545	5.65281	TRUE	IAA_vs_DMSO
ENSG00000164440.15	0.526374	0	1.71169	#N/A	#N/A	#N/A	-0.90366	#N/A	TXLNB	TXLNB	51938	other	protein_coding	mixed_ns	0.036339	0	0	FALSE	IAA_vs_DMSO
ENSG00000164442.10	443.645	166.507	-0.392656	0.0166782	-0.00961832	0.989296	0.348141	0.126934	CITED2	CITED2	2842	other	protein_coding	mixed_ns	31.2985	101.593	3.24593	TRUE	IAA_vs_DMSO
ENSG00000164451.13	0.368643	0	0.247129	#N/A	#N/A	#N/A	0.574488	#N/A	CALHM4	CALHM4	29856	other	protein_coding	mixed_ns	0.0378181	0	0	FALSE	IAA_vs_DMSO
ENSG00000164458.9	0	0	#N/A	#N/A	#N/A	#N/A	#N/A	#N/A	TBXT	TBXT	11045	other	protein_coding	mixed_ns	0	0	#N/A	FALSE	IAA_vs_DMSO
ENSG00000164463.12	251.285	14.718	0.257375	0.238578	-0.0578948	#N/A	-0.346992	0.492959	CREBRF	CREBRF	82933	other	protein_coding	mixed_ns	13.022	6.59634	0.506553	TRUE	IAA_vs_DMSO
ENSG00000164465.18	266.124	17.5304	-0.0328225	0.908421	-0.178721	#N/A	-0.184499	0.74956	DCBLD1	DCBLD1	116042	other	protein_coding	mixed_ns	19.3074	10.9995	0.569705	TRUE	IAA_vs_DMSO
ENSG00000164466.13	1320.52	232.792	-0.258119	0.00999521	0.0926989	0.841188	0.319911	0.0413908	SFXN1	SFXN1	52681	other	protein_coding	TE_up	176.064	268.434	1.52464	TRUE	IAA_vs_DMSO
ENSG00000164483.17	17.9629	0.0879622	0.565851	#N/A	-1.77358	#N/A	-2.1857	#N/A	SAMD3	SAMD3	221111	other	protein_coding	mixed_ns	1.09963	0.0465706	0.042351	FALSE	IAA_vs_DMSO
ENSG00000164484.11	186.966	19.3793	0.445379	0.0591333	0.114892	#N/A	-0.35106	0.575601	TMEM200A	TMEM200A	77330	other	protein_coding	mixed_ns	20.4019	18.289	0.896436	TRUE	IAA_vs_DMSO
ENSG00000164485.15	0	0	#N/A	#N/A	#N/A	#N/A	#N/A	#N/A	IL22RA2	IL22RA2	29829	other	protein_coding	mixed_ns	0	0	#N/A	FALSE	IAA_vs_DMSO
ENSG00000164488.12	0	0	#N/A	#N/A	#N/A	#N/A	#N/A	#N/A	DACT2	DACT2	26948	other	protein_coding	mixed_ns	0	0	#N/A	FALSE	IAA_vs_DMSO
ENSG00000164494.12	182.684	14.3979	0.165051	0.572728	-0.522401	#N/A	-0.730586	0.174547	PDSS2	PDSS2	307003	other	protein_coding	mixed_ns	20.9867	14.305	0.681623	TRUE	IAA_vs_DMSO
ENSG00000164500.6	0	0	#N/A	#N/A	#N/A	#N/A	#N/A	#N/A	SPATA48	SPATA48	63795	other	protein_coding	mixed_ns	0	0	#N/A	FALSE	IAA_vs_DMSO
ENSG00000164506.14	659.531	13.9093	0.343142	0.0060781	-0.61878	#N/A	-1.01135	0.00519963	STXBP5	STXBP5	186052	other	protein_coding	TE_down	26.5298	4.8389	0.182395	TRUE	IAA_vs_DMSO
ENSG00000164508.4	1.72204	0.101105	-0.65389	#N/A	0.903296	#N/A	1.49495	#N/A	HIST1H2AA	HIST1H2AA	396	other	histone_genes	mixed_ns	0.70039	0.355642	0.507777	FALSE	IAA_vs_DMSO
ENSG00000164509.15	23.039	0.435811	1.20938	#N/A	0.829455	#N/A	-0.371633	#N/A	IL31RA	IL31RA	71498	other	protein_coding	mixed_ns	1.05568	0.172707	0.163598	FALSE	IAA_vs_DMSO
ENSG00000164512.18	0	0.0332297	#N/A	#N/A	-0.531604	#N/A	-0.809146	#N/A	ANKRD55	ANKRD55	133651	other	protein_coding	mixed_ns	0	0.021223	#DIV/0!	FALSE	IAA_vs_DMSO
ENSG00000164520.11	15.4665	1.06446	-0.810729	#N/A	-1.00858	#N/A	-0.23903	#N/A	RAET1E	RAET1E	14728	other	protein_coding	mixed_ns	1.4186	0.844384	0.595221	FALSE	IAA_vs_DMSO
ENSG00000164530.15	0.893813	0.0897301	-3.49231	#N/A	0.854639	#N/A	4.3125	#N/A	PI16	PI16	16575	other	protein_coding	mixed_ns	0.103419	0.0897916	0.868231	FALSE	IAA_vs_DMSO
ENSG00000164532.11	0	0	#N/A	#N/A	#N/A	#N/A	#N/A	#N/A	TBX20	TBX20	51671	other	protein_coding	mixed_ns	0	0	#N/A	FALSE	IAA_vs_DMSO
ENSG00000164535.15	206.651	26.0787	0.221577	0.469661	0.426397	#N/A	0.164438	0.800165	DAGLB	DAGLB	75065	other	protein_coding	mixed_ns	15.1703	16.5571	1.09142	TRUE	IAA_vs_DMSO
ENSG00000164542.12	185.356	15.1138	0.0800634	0.808019	0.400971	#N/A	0.288687	0.62613	KIAA0895	KIAA0895	65905	other	protein_coding	mixed_ns	8.61085	6.07235	0.705197	TRUE	IAA_vs_DMSO
ENSG00000164543.7	575.881	43.2333	0.387944	0.00557803	-0.201918	#N/A	-0.629989	0.0244382	STK17A	STK17A	67956	other	protein_coding	TE_down	74.5	48.3711	0.649276	TRUE	IAA_vs_DMSO
ENSG00000164548.11	820.254	142.699	-0.0436827	0.814537	-0.275973	0.426905	-0.261906	0.242821	TRA2A	TRA2A	27262	other	protein_coding	mixed_ns	119.775	180.212	1.50458	TRUE	IAA_vs_DMSO
ENSG00000164574.16	197.371	12.6978	0.569295	0.00950345	-0.437995	#N/A	-1.02462	0.0880444	GALNT10	GALNT10	230255	other	protein_coding	mixed_ns	15.7683	8.77352	0.556401	TRUE	IAA_vs_DMSO
ENSG00000164576.12	119.688	6.51593	0.155933	0.653671	-1.16417	#N/A	-1.35757	#N/A	SAP30L	SAP30L	15057	other	protein_coding	mixed_ns	30.31	14.271	0.470836	FALSE	IAA_vs_DMSO
ENSG00000164587.13	11104.3	369.103	-0.111335	0.149271	0.344545	0.0743471	0.423753	0.00059697	RPS14	RPS14	7105	other	protein_coding	TE_up	3342.97	961.015	0.287474	TRUE	IAA_vs_DMSO
ENSG00000164588.7	0	5.90367	#N/A	#N/A	-0.280237	#N/A	-0.56874	#N/A	HCN1	HCN1	441551	other	protein_coding	mixed_ns	0	2.6223	#DIV/0!	FALSE	IAA_vs_DMSO
ENSG00000164591.13	0	0	#N/A	#N/A	#N/A	#N/A	#N/A	#N/A	MYOZ3	MYOZ3	18492	other	protein_coding	mixed_ns	0	0	#N/A	FALSE	IAA_vs_DMSO
ENSG00000164597.13	551.897	50.3898	-0.334863	0.0107311	0.11434	0.914587	0.414209	0.0760169	COG5	COG5	362960	other	protein_coding	mixed_ns	32.1947	25.4222	0.789638	TRUE	IAA_vs_DMSO
ENSG00000164600.7	0	0	#N/A	#N/A	#N/A	#N/A	#N/A	#N/A	NEUROD6	NEUROD6	3262	other	protein_coding	mixed_ns	0	0	#N/A	FALSE	IAA_vs_DMSO
ENSG00000164603.12	152.037	9.39912	0.571544	0.0178824	-1.93701	#N/A	-2.54612	2.17433e-05	BMT2	BMT2	120729	other	protein_coding	TE_down	18.495	9.88862	0.534665	TRUE	IAA_vs_DMSO
ENSG00000164604.12	0	0	#N/A	#N/A	#N/A	#N/A	#N/A	#N/A	GPR85	GPR85	9448	other	protein_coding	mixed_ns	0	0	#N/A	FALSE	IAA_vs_DMSO
ENSG00000164609.10	950.875	66.2787	-0.377553	0.000413667	-0.352394	0.512514	-0.0125074	0.978215	SLU7	SLU7	20071	other	protein_coding	Concordant_down	77.7411	46.8645	0.602828	TRUE	IAA_vs_DMSO
ENSG00000164610.9	154.272	18.1463	0.631223	0.0137498	0.0992363	#N/A	-0.565772	0.304147	RP9	RP9	14608	other	protein_coding	mixed_ns	29.2321	29.7377	1.01729	TRUE	IAA_vs_DMSO
ENSG00000164611.13	1613.64	163.921	-0.30547	0.00159886	-0.136747	0.759719	0.135377	0.541258	PTTG1	PTTG1	6885	other	protein_coding	Concordant_down	267.108	234.671	0.878564	TRUE	IAA_vs_DMSO
ENSG00000164615.5	678.59	41.5442	0.266486	0.0538273	-0.220194	#N/A	-0.519992	0.0801667	CAMLG	CAMLG	13610	other	protein_coding	mixed_ns	121.981	64.586	0.529475	TRUE	IAA_vs_DMSO
ENSG00000164619.10	0.481248	0	0.286099	#N/A	#N/A	#N/A	0.524739	#N/A	BMPER	BMPER	252120	other	protein_coding	mixed_ns	0.0254886	0	0	FALSE	IAA_vs_DMSO
ENSG00000164620.9	41.4486	0.727245	-0.00571499	#N/A	1.79841	#N/A	1.84171	#N/A	RELL2	RELL2	4115	other	protein_coding	mixed_ns	6.79815	1.03159	0.151745	FALSE	IAA_vs_DMSO
ENSG00000164626.9	105.205	13.2723	0.098656	0.829095	0.388626	#N/A	0.268501	0.7519	KCNK5	KCNK5	40505	other	protein_coding	mixed_ns	11.2964	12.3251	1.09107	TRUE	IAA_vs_DMSO
ENSG00000164627.18	0.483091	0.0332297	-2.02809	#N/A	-0.531604	#N/A	1.4322	#N/A	KIF6	KIF6	395419	other	protein_coding	mixed_ns	0.0280388	0.0166801	0.594895	FALSE	IAA_vs_DMSO
ENSG00000164631.19	558.76	33.5784	0.373867	0.00719917	0.348815	#N/A	-0.0639569	0.894059	ZNF12	ZNF12	18515	other	protein_coding	Concordant_up	22.1936	11.5347	0.519729	TRUE	IAA_vs_DMSO
ENSG00000164638.10	148.847	4.92772	0.553045	0.0373144	0.0557955	#N/A	-0.56457	0.559902	SLC29A4	SLC29A4	32502	other	protein_coding	mixed_ns	12.8407	3.67653	0.286319	FALSE	IAA_vs_DMSO
ENSG00000164645.3	0	0	#N/A	#N/A	#N/A	#N/A	#N/A	#N/A	TEX47	TEX47	1632	other	protein_coding	mixed_ns	0	0	#N/A	FALSE	IAA_vs_DMSO
ENSG00000164647.9	146.635	10.9402	0.0697962	0.852599	0.0379535	#N/A	-0.0727863	0.934817	STEAP1	STEAP1	10374	other	protein_coding	mixed_ns	20.3774	13.1486	0.645253	TRUE	IAA_vs_DMSO
ENSG00000164649.20	1007.79	88.618	0.333668	0.00115016	0.217746	0.6952	-0.155747	0.533709	CDCA7L	CDCA7L	45005	other	protein_coding	Concordant_up	72.3658	55.0338	0.760494	TRUE	IAA_vs_DMSO
ENSG00000164651.16	2.58102	2.20048	0.00830258	#N/A	-0.279899	#N/A	-0.383957	#N/A	SP8	SP8	4604	other	protein_coding	mixed_ns	0.0949095	0.699809	7.37343	FALSE	IAA_vs_DMSO
ENSG00000164654.16	617.226	13.795	0.324596	0.0172425	-0.378767	#N/A	-0.741613	0.059757	MIOS	MIOS	42058	other	protein_coding	mixed_ns	26.106	5.04615	0.193295	TRUE	IAA_vs_DMSO
ENSG00000164659.15	465.65	19.9553	-0.172645	0.307609	-0.377809	#N/A	-0.230143	0.6217	KIAA1324L	KIAA1324L	182749	other	protein_coding	mixed_ns	18.4908	6.85326	0.370632	TRUE	IAA_vs_DMSO
ENSG00000164663.14	60.634	2.72511	0.073285	0.907915	0.64783	#N/A	0.506183	#N/A	USP49	USP49	105466	other	protein_coding	mixed_ns	3.7417	1.45439	0.388697	FALSE	IAA_vs_DMSO
ENSG00000164674.15	560.744	50.2994	0.223621	0.124985	0.528985	0.343632	0.271273	0.408268	SYTL3	SYTL3	114863	other	protein_coding	mixed_ns	49.2714	38.2241	0.775786	TRUE	IAA_vs_DMSO
ENSG00000164675.11	30.859	0.427376	-0.347937	#N/A	-0.462083	#N/A	-0.14119	#N/A	IQUB	IQUB	82885	other	protein_coding	mixed_ns	2.03613	0.243881	0.119777	FALSE	IAA_vs_DMSO
ENSG00000164683.17	4.498	0.327095	-1.7913	#N/A	-0.140362	#N/A	1.63954	#N/A	HEY1	HEY1	3848	other	protein_coding	mixed_ns	0.494847	0.311222	0.628924	FALSE	IAA_vs_DMSO
ENSG00000164684.13	110.395	3.52481	-0.242188	0.486584	-0.0482205	#N/A	0.146107	#N/A	ZNF704	ZNF704	246331	other	protein_coding	mixed_ns	14.2244	3.92792	0.27614	FALSE	IAA_vs_DMSO
ENSG00000164687.11	99.7844	0	-0.183971	0.673338	#N/A	#N/A	1.00452	#N/A	FABP5	FABP5	4242	other	protein_coding	mixed_ns	28.8019	0	0	FALSE	IAA_vs_DMSO
ENSG00000164690.8	0.439445	0.552391	2.69027	#N/A	-0.155303	#N/A	-2.86582	#N/A	SHH	SHH	12484	other	protein_coding	mixed_ns	0.0396515	0.431067	10.8714	FALSE	IAA_vs_DMSO
ENSG00000164691.17	0.883456	0	-0.619661	#N/A	#N/A	#N/A	1.38699	#N/A	TAGAP	TAGAP	10685	other	protein_coding	mixed_ns	0.057168	0	0	FALSE	IAA_vs_DMSO
ENSG00000164692.17	0.342926	0	1.71845	#N/A	#N/A	#N/A	-0.903716	#N/A	COL1A2	COL1A2	36672	other	protein_coding	mixed_ns	0.0134516	0	0	FALSE	IAA_vs_DMSO
ENSG00000164694.17	0.874371	0.24906	-1.74709	#N/A	-0.161642	#N/A	1.5693	#N/A	FNDC1	FNDC1	102709	other	protein_coding	mixed_ns	0.0240157	0.0591626	2.4635	FALSE	IAA_vs_DMSO
ENSG00000164695.5	168.411	18.0361	0.0642982	0.867313	-0.191523	#N/A	-0.289277	0.674841	CHMP4C	CHMP4C	27068	other	protein_coding	mixed_ns	38.6391	35.7883	0.92622	TRUE	IAA_vs_DMSO
ENSG00000164707.15	0.18497	0	1.72233	#N/A	#N/A	#N/A	-0.903866	#N/A	SLC13A4	SLC13A4	48022	other	protein_coding	mixed_ns	0.0140394	0	0	FALSE	IAA_vs_DMSO
ENSG00000164708.6	1.96811	0.13312	-1.52754	#N/A	0.854635	#N/A	2.35967	#N/A	PGAM2	PGAM2	2841	other	protein_coding	mixed_ns	0.415994	0.243346	0.584975	FALSE	IAA_vs_DMSO
ENSG00000164713.10	161.698	18.8794	0.153123	0.603207	-0.89535	#N/A	-1.08518	0.00603912	BRI3	BRI3	58063	other	protein_coding	TE_down	45.3718	45.8154	1.00978	TRUE	IAA_vs_DMSO
ENSG00000164715.6	734.475	26.9126	0.274527	0.0260487	-0.189419	#N/A	-0.493194	0.176886	LMTK2	LMTK2	102777	other	protein_coding	mixed_ns	26.2181	8.3085	0.316899	TRUE	IAA_vs_DMSO
ENSG00000164729.7	0	0	#N/A	#N/A	#N/A	#N/A	#N/A	#N/A	SLC35G3	SLC35G3	2004	other	protein_coding	mixed_ns	0	0	#N/A	FALSE	IAA_vs_DMSO
ENSG00000164733.21	1512.95	244.736	-0.0559777	0.64306	-0.120164	0.75796	-0.096973	0.576022	CTSB	CTSB	26925	other	protein_coding	mixed_ns	112.971	158.046	1.399	TRUE	IAA_vs_DMSO
ENSG00000164736.6	0	0	#N/A	#N/A	#N/A	#N/A	#N/A	#N/A	SOX17	SOX17	2958	other	protein_coding	mixed_ns	0	0	#N/A	FALSE	IAA_vs_DMSO
ENSG00000164741.15	18.2166	0.65514	-0.164286	#N/A	0.585133	#N/A	0.601226	#N/A	DLC1	DLC1	521250	other	protein_coding	mixed_ns	0.509198	0.158379	0.311036	FALSE	IAA_vs_DMSO
ENSG00000164742.16	0	0.704519	#N/A	#N/A	0.854703	#N/A	0.574053	#N/A	ADCY1	ADCY1	148977	other	protein_coding	mixed_ns	0	0.275586	#DIV/0!	FALSE	IAA_vs_DMSO
ENSG00000164743.5	0.459334	0	0.122993	#N/A	#N/A	#N/A	0.768186	#N/A	C8ORF48	C8orf48	1420	other	protein_coding	mixed_ns	0.0770638	0	0	FALSE	IAA_vs_DMSO
ENSG00000164744.13	28.855	1.71371	0.984135	#N/A	-0.683115	#N/A	-1.72728	#N/A	SUN3	SUN3	41972	other	protein_coding	mixed_ns	2.30186	1.18233	0.51364	FALSE	IAA_vs_DMSO
ENSG00000164746.14	3.20013	0.550975	-0.439401	#N/A	-2.51168	#N/A	-2.16067	#N/A	C7ORF57	C7orf57	25794	other	protein_coding	mixed_ns	0.369476	0.550166	1.48905	FALSE	IAA_vs_DMSO
ENSG00000164749.12	10.5907	0.940885	0.461017	#N/A	1.16823	#N/A	0.695164	#N/A	HNF4G	HNF4G	158921	other	protein_coding	mixed_ns	1.14943	0.883159	0.768344	FALSE	IAA_vs_DMSO
ENSG00000164751.15	504.97	15.6712	-0.384853	0.00564715	-0.117477	#N/A	0.203328	0.702636	PEX2	PEX2	20787	other	protein_coding	Concordant_down	55.4785	14.8904	0.268399	TRUE	IAA_vs_DMSO
ENSG00000164754.14	5145.59	499.763	-0.259961	0.000273743	-0.212954	0.260498	0.0132985	0.9541	RAD21	RAD21	28932	other	protein_coding	Concordant_down	303.131	254.626	0.839986	TRUE	IAA_vs_DMSO
ENSG00000164756.12	0	0	#N/A	#N/A	#N/A	#N/A	#N/A	#N/A	SLC30A8	SLC30A8	226442	other	protein_coding	mixed_ns	0	0	#N/A	FALSE	IAA_vs_DMSO
ENSG00000164758.7	267.313	30.9294	0.138545	0.627848	0.094974	#N/A	-0.0708302	0.917765	MED30	MED30	19550	other	protein_coding	mixed_ns	80.1751	80.2293	1.00068	TRUE	IAA_vs_DMSO
ENSG00000164761.9	0	0	#N/A	#N/A	#N/A	#N/A	#N/A	#N/A	TNFRSF11B	TNFRSF11B	28329	other	protein_coding	mixed_ns	0	0	#N/A	FALSE	IAA_vs_DMSO
ENSG00000164764.11	0	0	#N/A	#N/A	#N/A	#N/A	#N/A	#N/A	SBSPON	SBSPON	59546	other	protein_coding	mixed_ns	0	0	#N/A	FALSE	IAA_vs_DMSO
ENSG00000164776.9	10.7519	0	0.167811	#N/A	#N/A	#N/A	0.654906	#N/A	PHKG1	PHKG1	12714	other	protein_coding	mixed_ns	1.22643	0	0	FALSE	IAA_vs_DMSO
ENSG00000164778.4	2.33189	1.17923	2.09161	#N/A	-1.73894	#N/A	-3.78455	#N/A	EN2	EN2	6703	other	protein_coding	mixed_ns	0.37483	1.63933	4.37354	FALSE	IAA_vs_DMSO
ENSG00000164794.9	0	0	#N/A	#N/A	#N/A	#N/A	#N/A	#N/A	KCNV1	KCNV1	12136	other	protein_coding	mixed_ns	0	0	#N/A	FALSE	IAA_vs_DMSO
ENSG00000164796.18	0.74721	0	1.74788	#N/A	#N/A	#N/A	-0.840232	#N/A	CSMD3	CSMD3	1214012	other	protein_coding	mixed_ns	0.0105967	0	0	FALSE	IAA_vs_DMSO
ENSG00000164808.17	711.584	34.0167	-0.111508	0.448319	0.335244	#N/A	0.425922	0.159411	SPIDR	SPIDR	475429	other	protein_coding	mixed_ns	27.8854	11.5289	0.413437	TRUE	IAA_vs_DMSO
ENSG00000164815.11	404.621	43.8328	-0.144278	0.476318	0.315425	#N/A	0.427615	0.158794	ORC5	ORC5	81707	other	protein_coding	mixed_ns	43.5914	40.8408	0.936901	TRUE	IAA_vs_DMSO
ENSG00000164816.8	0.158733	0	0.247132	#N/A	#N/A	#N/A	0.574371	#N/A	DEFA5	DEFA5	1436	other	protein_coding	mixed_ns	0.089705	0	0	FALSE	IAA_vs_DMSO
ENSG00000164818.16	706.461	163.626	-0.0208525	0.925209	0.124457	0.849471	0.11152	0.768713	DNAAF5	DNAAF5	59777	other	protein_coding	mixed_ns	38.9938	78.1094	2.00312	TRUE	IAA_vs_DMSO
ENSG00000164821.5	0	0	#N/A	#N/A	#N/A	#N/A	#N/A	#N/A	DEFA4	DEFA4	2487	other	protein_coding	mixed_ns	0	0	#N/A	FALSE	IAA_vs_DMSO
ENSG00000164822.5	0	0	#N/A	#N/A	#N/A	#N/A	#N/A	#N/A	DEFA6	DEFA6	1380	other	protein_coding	mixed_ns	0	0	#N/A	FALSE	IAA_vs_DMSO
ENSG00000164823.11	1068.97	28.8813	0.230372	0.0587824	0.0966642	#N/A	-0.175057	0.668359	OSGIN2	OSGIN2	26040	other	protein_coding	mixed_ns	94.9641	22.1899	0.233666	TRUE	IAA_vs_DMSO
ENSG00000164825.4	0	0	#N/A	#N/A	#N/A	#N/A	#N/A	#N/A	DEFB1	DEFB1	7345	other	protein_coding	mixed_ns	0	0	#N/A	FALSE	IAA_vs_DMSO
ENSG00000164828.18	1002.34	222.094	-0.173169	0.258463	0.169016	0.673818	0.308398	0.248314	SUN1	SUN1	79821	other	protein_coding	mixed_ns	36.4092	69.7716	1.91632	TRUE	IAA_vs_DMSO
ENSG00000164830.18	697.115	19.2441	0.0727554	0.653816	-0.315558	#N/A	-0.397729	0.299124	OXR1	OXR1	393219	other	protein_coding	mixed_ns	22.914	5.47063	0.238746	TRUE	IAA_vs_DMSO
ENSG00000164841.5	0.326013	0	0.247137	#N/A	#N/A	#N/A	0.57447	#N/A	TMEM74	TMEM74	180745	other	protein_coding	mixed_ns	0.0571985	0	0	FALSE	IAA_vs_DMSO
ENSG00000164849.10	5.93336	0.872549	1.01274	#N/A	2.45801	#N/A	1.37632	#N/A	GPR146	GPR146	14716	other	protein_coding	mixed_ns	0.854775	1.08714	1.27184	FALSE	IAA_vs_DMSO
ENSG00000164850.15	4.87199	0.103975	-2.10993	#N/A	0.854637	#N/A	2.92626	#N/A	GPER1	GPER1	11608	other	protein_coding	mixed_ns	0.252556	0.0466146	0.184571	FALSE	IAA_vs_DMSO
ENSG00000164853.9	0	0	#N/A	#N/A	#N/A	#N/A	#N/A	#N/A	UNCX	UNCX	4455	other	protein_coding	mixed_ns	0	0	#N/A	FALSE	IAA_vs_DMSO
ENSG00000164855.16	125.099	9.47594	0.284663	0.391672	0.274198	#N/A	-0.033426	0.97958	TMEM184A	TMEM184A	18587	other	protein_coding	mixed_ns	13.8194	9.05318	0.655109	TRUE	IAA_vs_DMSO
ENSG00000164867.11	244.059	29.2572	0.0503479	0.862501	0.221402	#N/A	0.127183	0.827111	NOS3	NOS3	23572	other	protein_coding	mixed_ns	9.63445	9.98869	1.03677	TRUE	IAA_vs_DMSO
ENSG00000164871.17	0	0	#N/A	#N/A	#N/A	#N/A	#N/A	#N/A	SPAG11B	SPAG11B	20991	other	protein_coding	mixed_ns	0	0	#N/A	FALSE	IAA_vs_DMSO
ENSG00000164877.19	257.503	27.8802	0.287824	0.178336	0.14923	#N/A	-0.164862	0.747859	MICALL2	MICALL2	31006	other	protein_coding	mixed_ns	13.8988	13.0147	0.936388	TRUE	IAA_vs_DMSO
ENSG00000164879.7	2.72317	0	0.672063	#N/A	#N/A	#N/A	0.147663	#N/A	CA3	CA3	75605	other	protein_coding	mixed_ns	0.520902	0	0	FALSE	IAA_vs_DMSO
ENSG00000164880.16	2612.41	270.946	0.46378	6.39353e-07	-0.0990422	0.852716	-0.597054	0.00264231	INTS1	INTS1	34113	other	protein_coding	TE_down	61.9128	55.5348	0.896984	TRUE	IAA_vs_DMSO
ENSG00000164885.13	233.523	26.7146	0.0124663	0.970579	-0.105062	#N/A	-0.143293	0.771023	CDK5	CDK5	4083	other	protein_coding	mixed_ns	42.7891	42.3346	0.989379	TRUE	IAA_vs_DMSO
ENSG00000164889.14	2475.11	162.765	0.375265	7.39421e-05	0.142532	0.78229	-0.264409	0.26329	SLC4A2	SLC4A2	19317	other	protein_coding	Concordant_up	86.9078	49.4274	0.568735	TRUE	IAA_vs_DMSO
ENSG00000164893.9	0	0	#N/A	#N/A	#N/A	#N/A	#N/A	#N/A	SLC7A13	SLC7A13	107084	other	protein_coding	mixed_ns	0	0	#N/A	FALSE	IAA_vs_DMSO
ENSG00000164896.20	783.031	30.9146	0.0424033	0.809887	-0.0968967	#N/A	-0.171282	0.709887	FASTK	FASTK	4274	other	protein_coding	mixed_ns	67.9508	23.2018	0.341451	TRUE	IAA_vs_DMSO
ENSG00000164897.14	426.181	34.0789	0.00233647	0.994788	-0.00219964	#N/A	-0.0373911	0.960956	TMUB1	TMUB1	2409	other	protein_coding	mixed_ns	41.7021	28.8398	0.691568	TRUE	IAA_vs_DMSO
ENSG00000164898.13	162.405	45.1854	-0.121641	0.693994	0.264384	#N/A	0.350137	0.316257	FMC1	FMC1	6872	other	protein_coding	mixed_ns	76.4834	184.038	2.40625	TRUE	IAA_vs_DMSO
ENSG00000164900.4	25.0171	2.31517	1.16492	#N/A	0.245151	#N/A	-1.01864	#N/A	GBX1	GBX1	26157	other	protein_coding	mixed_ns	3.68984	2.95323	0.800368	FALSE	IAA_vs_DMSO
ENSG00000164902.14	522.285	29.7993	-0.209027	0.211644	0.124564	#N/A	0.28604	0.467012	PHAX	PHAX	26328	other	protein_coding	mixed_ns	70.9876	35.0287	0.493448	TRUE	IAA_vs_DMSO
ENSG00000164904.18	459.048	109.446	-0.135032	0.499661	-0.00903056	0.992142	0.0958586	0.797348	ALDH7A1	ALDH7A1	64163	other	protein_coding	mixed_ns	26.5191	54.6819	2.06198	TRUE	IAA_vs_DMSO
ENSG00000164916.11	318.846	146.409	0.334914	0.0909886	0.684477	0.00786675	0.31864	0.337853	FOXK1	FOXK1	89148	other	protein_coding	mixed_ns	20.298	80.6088	3.97127	TRUE	IAA_vs_DMSO
ENSG00000164919.11	1864.6	312.957	-0.223581	0.0130726	0.184176	0.43018	0.372709	0.00113263	COX6C	COX6C	20508	other	protein_coding	TE_up	1317.17	1911.99	1.45159	TRUE	IAA_vs_DMSO
ENSG00000164920.9	72.004	9.6094	-0.197955	0.663107	0.173877	#N/A	0.341972	#N/A	OSR2	OSR2	7702	other	protein_coding	mixed_ns	3.13945	3.62356	1.1542	TRUE	IAA_vs_DMSO
ENSG00000164924.18	2926.57	105.3	-0.251685	0.00220479	-0.254197	0.579782	-0.0363282	0.905224	YWHAZ	YWHAZ	36866	other	protein_coding	Concordant_down	235.444	73.266	0.311182	TRUE	IAA_vs_DMSO
ENSG00000164929.17	0	0	#N/A	#N/A	#N/A	#N/A	#N/A	#N/A	BAALC	BAALC	89593	other	protein_coding	mixed_ns	0	0	#N/A	FALSE	IAA_vs_DMSO
ENSG00000164930.12	1528.96	82.4322	0.231732	0.0296708	0.0290041	0.981555	-0.240665	0.318048	FZD6	FZD6	34434	other	protein_coding	mixed_ns	108.819	50.7398	0.466277	TRUE	IAA_vs_DMSO
ENSG00000164932.13	154.698	13.698	-0.416679	0.110297	-1.01022	#N/A	-0.642554	0.230146	CTHRC1	CTHRC1	11452	other	protein_coding	mixed_ns	18.6916	14.3141	0.7658	TRUE	IAA_vs_DMSO
ENSG00000164933.12	804.235	75.4265	0.163751	0.237869	0.181191	0.802585	-0.0197286	0.964828	SLC25A32	SLC25A32	16555	other	protein_coding	mixed_ns	113.525	92.082	0.811119	TRUE	IAA_vs_DMSO
ENSG00000164934.14	2168.37	162.418	-0.185304	0.072027	-0.0248421	0.981551	0.124799	0.630221	DCAF13	DCAF13	28740	other	protein_coding	mixed_ns	157.671	102.14	0.647805	TRUE	IAA_vs_DMSO
ENSG00000164935.6	0.197732	0	-2.20814	#N/A	#N/A	#N/A	3.03012	#N/A	DCSTAMP	DCSTAMP	17603	other	protein_coding	mixed_ns	0.0140605	0	0	FALSE	IAA_vs_DMSO
ENSG00000164938.14	221.21	44.5207	0.116105	0.648378	-0.120787	#N/A	-0.276489	0.466922	TP53INP1	TP53INP1	23407	other	protein_coding	mixed_ns	47.8235	83.2419	1.74061	TRUE	IAA_vs_DMSO
ENSG00000164941.14	1915	87.4503	-0.0811121	0.498976	-0.200728	0.733337	-0.149738	0.563421	INTS8	INTS8	68436	other	protein_coding	mixed_ns	74.1785	29.2963	0.394944	TRUE	IAA_vs_DMSO
ENSG00000164944.12	2416.08	176.516	-0.266318	0.00353902	-0.21255	0.530414	0.0193407	0.952247	VIRMA	VIRMA	65841	other	protein_coding	Concordant_down	60.3222	38.1148	0.631855	TRUE	IAA_vs_DMSO
ENSG00000164946.19	0	0	#N/A	#N/A	#N/A	#N/A	#N/A	#N/A	FREM1	FREM1	176330	other	protein_coding	mixed_ns	0	0	#N/A	FALSE	IAA_vs_DMSO
ENSG00000164949.8	613.91	57.5981	0.689741	5.98664e-07	0.607198	0.231509	-0.123268	0.783744	GEM	GEM	13098	other	protein_coding	Concordant_up	84.3666	68.4568	0.811421	TRUE	IAA_vs_DMSO
ENSG00000164951.16	11713.7	1392.38	0.062211	0.410917	0.216303	0.075153	0.121168	0.193574	PDP1	PDP1	68262	other	protein_coding	mixed_ns	357.859	367.891	1.02803	TRUE	IAA_vs_DMSO
ENSG00000164953.15	484.165	36.3832	-0.287254	0.0428747	-0.263994	#N/A	-0.0150199	0.977201	TMEM67	TMEM67	64391	other	protein_coding	mixed_ns	17.7148	11.513	0.649907	TRUE	IAA_vs_DMSO
ENSG00000164961.16	1070.75	89.4179	-0.214888	0.0602781	0.0506307	0.965777	0.223787	0.382172	WASHC5	WASHC5	67560	other	protein_coding	mixed_ns	47.5742	34.36	0.72224	TRUE	IAA_vs_DMSO
ENSG00000164967.10	237.973	52.2012	-0.047959	0.866686	0.473938	0.353877	0.484505	0.0871314	RPP25L	RPP25L	1619	other	protein_coding	mixed_ns	77.9033	147.792	1.89713	TRUE	IAA_vs_DMSO
ENSG00000164970.15	57.2014	11.3005	0.223948	0.665032	0.491424	#N/A	0.244581	#N/A	FAM219A	FAM219A	60387	other	protein_coding	mixed_ns	7.00607	11.9704	1.70857	TRUE	IAA_vs_DMSO
ENSG00000164972.13	1.5819	0.301275	0.825273	#N/A	-1.07061	#N/A	-1.97413	#N/A	C9ORF24	C9orf24	18792	other	protein_coding	mixed_ns	0.169404	0.279031	1.64713	FALSE	IAA_vs_DMSO
ENSG00000164975.15	283.697	36.1468	-0.2207	0.32724	0.0526102	#N/A	0.238808	0.577927	SNAPC3	SNAPC3	43250	other	protein_coding	mixed_ns	28.7015	31.6274	1.10194	TRUE	IAA_vs_DMSO
ENSG00000164976.9	57.0066	24.4447	-0.308274	0.532251	0.577077	#N/A	0.859935	0.0967419	MYORG	MYORG	10233	other	protein_coding	mixed_ns	3.49775	12.9716	3.70855	TRUE	IAA_vs_DMSO
ENSG00000164978.18	258.271	32.5642	-0.229606	0.268041	-0.122823	#N/A	0.0661592	0.902522	NUDT2	NUDT2	14206	other	protein_coding	mixed_ns	93.6884	102.163	1.09046	TRUE	IAA_vs_DMSO
ENSG00000164983.7	57.1238	5.51916	-0.0511043	0.938436	-0.252838	#N/A	-0.231427	#N/A	TMEM65	TMEM65	66504	other	protein_coding	mixed_ns	12.7254	10.6334	0.835603	FALSE	IAA_vs_DMSO
ENSG00000164985.15	1146.28	98.5989	-0.145665	0.184066	-0.331634	0.655791	-0.225196	0.447532	PSIP1	PSIP1	46930	other	protein_coding	mixed_ns	107.966	80.3179	0.74392	TRUE	IAA_vs_DMSO
ENSG00000164989.17	85.3851	5.12547	-0.00631139	0.990891	0.398387	#N/A	0.295696	#N/A	CCDC171	CCDC171	508621	other	protein_coding	mixed_ns	3.02448	1.57017	0.519153	FALSE	IAA_vs_DMSO
ENSG00000165006.14	713.468	52.0712	-0.0957473	0.555965	0.282124	0.72833	0.341483	0.254398	UBAP1	UBAP1	73519	other	protein_coding	mixed_ns	58.2721	36.7813	0.631199	TRUE	IAA_vs_DMSO
ENSG00000165023.7	0	0	#N/A	#N/A	#N/A	#N/A	#N/A	#N/A	DIRAS2	DIRAS2	33031	other	protein_coding	mixed_ns	0	0	#N/A	FALSE	IAA_vs_DMSO
ENSG00000165025.15	113.301	5.50401	0.097565	0.799975	-0.313443	#N/A	-0.430141	#N/A	SYK	SYK	96763	other	protein_coding	mixed_ns	9.56423	4.01825	0.420134	FALSE	IAA_vs_DMSO
ENSG00000165028.12	0.278516	0	1.72022	#N/A	#N/A	#N/A	-0.903752	#N/A	NIPSNAP3B	NIPSNAP3B	13636	other	protein_coding	mixed_ns	0.0602935	0	0	FALSE	IAA_vs_DMSO
ENSG00000165029.16	144.506	15.1127	0.212189	0.452142	0.192751	#N/A	-0.0441601	0.953448	ABCA1	ABCA1	147150	other	protein_coding	mixed_ns	3.14053	2.84054	0.904477	TRUE	IAA_vs_DMSO
ENSG00000165030.4	745.431	43.5072	0.272173	0.0362294	-0.269504	#N/A	-0.561144	0.0408265	NFIL3	NFIL3	14788	other	protein_coding	TE_down	86.4367	43.631	0.504774	TRUE	IAA_vs_DMSO
ENSG00000165046.12	76.0624	9.02381	0.116492	0.853685	0.62655	#N/A	0.49334	#N/A	LETM2	LETM2	23321	other	protein_coding	mixed_ns	3.95313	4.05607	1.02604	TRUE	IAA_vs_DMSO
ENSG00000165055.15	370.898	16.561	0.0271887	0.913345	0.208206	#N/A	0.14562	0.819788	METTL2B	METTL2B	29874	other	protein_coding	mixed_ns	35.9649	13.8884	0.386166	TRUE	IAA_vs_DMSO
ENSG00000165059.7	0.113328	0.174399	-1.35157	#N/A	2.31634	#N/A	3.6607	#N/A	PRKACG	PRKACG	1585	other	protein_coding	mixed_ns	0.0172849	0.230047	13.3091	FALSE	IAA_vs_DMSO
ENSG00000165060.14	108.201	28.6192	0.0877477	0.838849	0.488599	#N/A	0.371667	0.493622	FXN	FXN	64616	other	protein_coding	mixed_ns	18.8401	43.0975	2.28753	TRUE	IAA_vs_DMSO
ENSG00000165061.15	0.125615	0	0.247149	#N/A	#N/A	#N/A	0.574275	#N/A	ZMAT4	ZMAT4	367244	other	protein_coding	mixed_ns	0.0232283	0	0	FALSE	IAA_vs_DMSO
ENSG00000165066.13	0	0	#N/A	#N/A	#N/A	#N/A	#N/A	#N/A	NKX6-3	NKX6-3	5641	other	protein_coding	mixed_ns	0	0	#N/A	FALSE	IAA_vs_DMSO
ENSG00000165071.14	0.152931	0	0.247138	#N/A	#N/A	#N/A	0.574338	#N/A	TMEM71	TMEM71	75706	other	protein_coding	mixed_ns	0.0134598	0	0	FALSE	IAA_vs_DMSO
ENSG00000165072.10	683.419	132.508	-0.107741	0.471608	-0.0224554	0.982519	0.0471927	0.862582	MAMDC2	MAMDC2	183125	other	protein_coding	mixed_ns	53.4075	89.5571	1.67686	TRUE	IAA_vs_DMSO
ENSG00000165076.13	0	0	#N/A	#N/A	#N/A	#N/A	#N/A	#N/A	PRSS37	PRSS37	5202	other	protein_coding	mixed_ns	0	0	#N/A	FALSE	IAA_vs_DMSO
ENSG00000165078.13	0.0651872	0	0.247151	#N/A	#N/A	#N/A	0.574264	#N/A	CPA6	CPA6	324341	other	protein_coding	mixed_ns	0.00749406	0	0	FALSE	IAA_vs_DMSO
ENSG00000165084.16	0	0.0897301	#N/A	#N/A	0.854639	#N/A	0.574107	#N/A	C8ORF34	C8orf34	488069	other	protein_coding	mixed_ns	0	0.0528946	#DIV/0!	FALSE	IAA_vs_DMSO
ENSG00000165091.17	3.01852	0	-0.336	#N/A	#N/A	#N/A	1.15803	#N/A	TMC1	TMC1	316684	other	protein_coding	mixed_ns	0.183322	0	0	FALSE	IAA_vs_DMSO
ENSG00000165092.13	0.226383	0.103654	-1.13643	#N/A	0.930114	#N/A	2.0343	#N/A	ALDH1A1	ALDH1A1	179772	other	protein_coding	mixed_ns	0.0207877	0.0823176	3.95991	FALSE	IAA_vs_DMSO
ENSG00000165097.16	516.834	29.3548	0.567319	3.98343e-06	-0.741456	#N/A	-1.33941	2.54175e-08	KDM1B	KDM1B	68526	other	protein_coding	TE_down	31.3885	15.4185	0.491215	TRUE	IAA_vs_DMSO
ENSG00000165102.15	118.649	7.17301	0.320193	0.271174	-0.651699	#N/A	-0.985005	#N/A	HGSNAT	HGSNAT	62392	other	protein_coding	mixed_ns	6.84448	3.57868	0.522856	FALSE	IAA_vs_DMSO
ENSG00000165105.10	9.03969	0.762408	0.572903	#N/A	-1.57669	#N/A	-2.08253	#N/A	RASEF	RASEF	83588	other	protein_coding	mixed_ns	0.616406	0.449618	0.729419	FALSE	IAA_vs_DMSO
ENSG00000165113.13	114.086	3.42401	0.470289	0.119093	-1.02023	#N/A	-1.52881	#N/A	GKAP1	GKAP1	90092	other	protein_coding	mixed_ns	14.2995	3.71167	0.259566	FALSE	IAA_vs_DMSO
ENSG00000165115.15	96.8496	2.8007	-0.0991712	0.81144	0.0232942	#N/A	0.123729	#N/A	KIF27	KIF27	87367	other	protein_coding	mixed_ns	3.37783	0.84479	0.250099	FALSE	IAA_vs_DMSO
ENSG00000165118.15	1.05267	0	0.247156	#N/A	#N/A	#N/A	0.574572	#N/A	C9ORF64	C9orf64	18676	other	protein_coding	mixed_ns	0.140235	0	0	FALSE	IAA_vs_DMSO
ENSG00000165119.21	6389.93	413.883	-0.319622	5.87363e-08	-0.0621392	0.866215	0.225624	0.0157244	HNRNPK	HNRNPK	12534	other	protein_coding	TE_up	617.011	345.635	0.560176	TRUE	IAA_vs_DMSO
ENSG00000165120.5	3.10101	0	4.00672	#N/A	#N/A	#N/A	-3.18409	#N/A	SSMEM1	SSMEM1	10501	other	protein_coding	mixed_ns	0.67953	0	0	FALSE	IAA_vs_DMSO
ENSG00000165124.18	2.62429	0.137179	0.475827	#N/A	-0.736373	#N/A	-1.11711	#N/A	SVEP1	SVEP1	214633	other	protein_coding	mixed_ns	0.0379215	0.0171437	0.452083	FALSE	IAA_vs_DMSO
ENSG00000165125.20	2.34377	0.0931974	-1.50691	#N/A	0.854638	#N/A	2.33265	#N/A	TRPV6	TRPV6	14538	other	protein_coding	mixed_ns	0.145694	0.0501041	0.3439	FALSE	IAA_vs_DMSO
ENSG00000165131.7	0	0	#N/A	#N/A	#N/A	#N/A	#N/A	#N/A	LLCFC1	LLCFC1	1523	other	protein_coding	mixed_ns	0	0	#N/A	FALSE	IAA_vs_DMSO
ENSG00000165138.18	391.151	21.2954	0.447741	0.00287767	0.114995	#N/A	-0.357593	0.49927	ANKS6	ANKS6	65637	other	protein_coding	Concordant_up	21.1692	9.96755	0.470852	TRUE	IAA_vs_DMSO
ENSG00000165140.10	1.02239	0	3.30775	#N/A	#N/A	#N/A	-2.49286	#N/A	FBP1	FBP1	37117	other	protein_coding	mixed_ns	0.141225	0	0	FALSE	IAA_vs_DMSO
ENSG00000165152.9	403.92	21.29	0.317823	0.0442029	0.010764	#N/A	-0.332833	0.466193	TMEM246	TMEM246	60368	other	protein_coding	mixed_ns	53.6767	24.4686	0.455853	TRUE	IAA_vs_DMSO
ENSG00000165156.15	776.132	12.3168	-0.119366	0.42327	-0.677019	#N/A	-0.589984	0.191735	ZHX1	ZHX1	27091	other	protein_coding	mixed_ns	45.6224	6.26157	0.137248	TRUE	IAA_vs_DMSO
ENSG00000165164.14	0	0.0931974	#N/A	#N/A	0.854638	#N/A	0.574104	#N/A	CFAP47	CFAP47	465584	other	protein_coding	mixed_ns	0	0.0127499	#DIV/0!	FALSE	IAA_vs_DMSO
ENSG00000165168.7	17.4112	0.231632	-0.459582	#N/A	-3.18589	#N/A	-2.73975	#N/A	CYBB	CYBB	33451	other	protein_coding	mixed_ns	1.63706	0.188355	0.115057	FALSE	IAA_vs_DMSO
ENSG00000165169.11	339.714	35.7003	-0.156399	0.459607	0.0954829	#N/A	0.213185	0.600439	DYNLT3	DYNLT3	10815	other	protein_coding	mixed_ns	93.69	85.152	0.90887	TRUE	IAA_vs_DMSO
ENSG00000165171.11	102.724	26.4043	-0.360528	0.317819	0.564422	#N/A	0.889721	0.0576366	METTL27	METTL27	7927	other	protein_coding	mixed_ns	21.7984	48.4584	2.22302	TRUE	IAA_vs_DMSO
ENSG00000165175.15	416.258	96.7893	-0.0565585	0.787576	-0.0194898	0.987408	-0.00355469	0.9928	MID1IP1	MID1IP1	5106	other	protein_coding	mixed_ns	121.455	244.244	2.01098	TRUE	IAA_vs_DMSO
ENSG00000165181.16	33.3333	1.01232	0.236568	#N/A	0.600785	#N/A	0.285132	#N/A	SHOC1	SHOC1	108836	other	protein_coding	mixed_ns	1.06989	0.281011	0.262653	FALSE	IAA_vs_DMSO
ENSG00000165182.11	5.02882	0.33656	-0.612053	#N/A	-0.534298	#N/A	0.00351863	#N/A	CXORF58	CXorf58	31709	other	protein_coding	mixed_ns	0.620177	0.358968	0.578815	FALSE	IAA_vs_DMSO
ENSG00000165185.14	237.193	9.25782	0.19565	0.373621	-0.213909	#N/A	-0.44562	0.439311	KIAA1958	KIAA1958	182551	other	protein_coding	mixed_ns	11.6437	3.93042	0.337559	TRUE	IAA_vs_DMSO
ENSG00000165186.12	0.0651872	0	0.247151	#N/A	#N/A	#N/A	0.574264	#N/A	PTCHD1	PTCHD1	69526	other	protein_coding	mixed_ns	0.00352558	0	0	FALSE	IAA_vs_DMSO
ENSG00000165188.13	1.22181	0.0678751	-1.24288	#N/A	2.28955	#N/A	3.52281	#N/A	RNF183	RNF183	6284	other	protein_coding	mixed_ns	0.339874	0.163293	0.480453	FALSE	IAA_vs_DMSO
ENSG00000165192.14	0	0	#N/A	#N/A	#N/A	#N/A	#N/A	#N/A	ASB11	ASB11	33944	other	protein_coding	mixed_ns	0	0	#N/A	FALSE	IAA_vs_DMSO
ENSG00000165194.15	1.09312	0.13575	0.219047	#N/A	3.27315	#N/A	3.03178	#N/A	PCDH19	PCDH19	118630	other	protein_coding	mixed_ns	0.0463195	0.0497484	1.07403	FALSE	IAA_vs_DMSO
ENSG00000165195.15	137.663	6.4104	-0.120595	0.743858	-0.385817	#N/A	-0.288536	0.812878	PIGA	PIGA	16130	other	protein_coding	mixed_ns	6.87727	2.76966	0.402726	FALSE	IAA_vs_DMSO
ENSG00000165197.5	1.52157	0	-0.163349	#N/A	#N/A	#N/A	0.986591	#N/A	VEGFD	VEGFD	38818	other	protein_coding	mixed_ns	0.23011	0	0	FALSE	IAA_vs_DMSO
ENSG00000165202.3	0	0	#N/A	#N/A	#N/A	#N/A	#N/A	#N/A	OR1Q1	OR1Q1	945	other	protein_coding	mixed_ns	0	0	#N/A	FALSE	IAA_vs_DMSO
ENSG00000165204.3	0	0	#N/A	#N/A	#N/A	#N/A	#N/A	#N/A	OR1K1	OR1K1	951	other	protein_coding	mixed_ns	0	0	#N/A	FALSE	IAA_vs_DMSO
ENSG00000165209.19	765.47	20.2734	0.537351	6.8158e-07	-1.42172	#N/A	-1.99572	4.48085e-11	STRBP	STRBP	159087	other	protein_coding	TE_down	47.9348	10.9797	0.229056	TRUE	IAA_vs_DMSO
ENSG00000165215.6	24.0519	22.4258	-0.283122	#N/A	-0.0876921	#N/A	0.166569	0.847449	CLDN3	CLDN3	1274	other	protein_coding	mixed_ns	5.84291	47.1163	8.06384	TRUE	IAA_vs_DMSO
ENSG00000165219.22	1327.81	102.078	-0.152545	0.155369	-0.239394	0.60237	-0.120412	0.614944	GAPVD1	GAPVD1	105414	other	protein_coding	mixed_ns	29.5959	19.6776	0.664875	TRUE	IAA_vs_DMSO
ENSG00000165233.18	299.174	51.4458	0.0231992	0.931918	0.130607	0.908251	0.0881799	0.834797	CARD19	CARD19	17067	other	protein_coding	mixed_ns	44.2476	65.8049	1.4872	TRUE	IAA_vs_DMSO
ENSG00000165238.16	153.074	13.9562	0.483473	0.0866383	-0.399029	#N/A	-0.92329	0.138739	WNK2	WNK2	135657	other	protein_coding	mixed_ns	2.58162	2.03564	0.788513	TRUE	IAA_vs_DMSO
ENSG00000165240.20	220.432	17.4155	-0.582249	0.00371855	-0.548917	#N/A	-0.00466463	0.995087	ATP7A	ATP7A	139740	other	protein_coding	Concordant_down	7.83219	5.35163	0.683287	TRUE	IAA_vs_DMSO
ENSG00000165244.7	162.71	32.2541	-0.175396	0.598646	0.0588373	#N/A	0.198951	0.742525	ZNF367	ZNF367	32430	other	protein_coding	mixed_ns	24.8873	42.667	1.71441	TRUE	IAA_vs_DMSO
ENSG00000165246.14	0	0	#N/A	#N/A	#N/A	#N/A	#N/A	#N/A	NLGN4Y	NLGN4Y	323078	other	protein_coding	mixed_ns	0	0	#N/A	FALSE	IAA_vs_DMSO
ENSG00000165259.14	0	0	#N/A	#N/A	#N/A	#N/A	#N/A	#N/A	HDX	HDX	184606	other	protein_coding	mixed_ns	0	0	#N/A	FALSE	IAA_vs_DMSO
ENSG00000165264.11	500.242	139.294	-0.308634	0.0424505	-0.0447324	0.958564	0.226526	0.351247	NDUFB6	NDUFB6	20184	other	protein_coding	mixed_ns	208.191	501.371	2.40822	TRUE	IAA_vs_DMSO
ENSG00000165269.13	0.631751	0	0.247148	#N/A	#N/A	#N/A	0.574673	#N/A	AQP7	AQP7	19504	other	protein_coding	mixed_ns	0.0485222	0	0	FALSE	IAA_vs_DMSO
ENSG00000165271.17	819.672	89.2549	0.458969	0.000119042	0.430273	0.364186	-0.065822	0.868093	NOL6	NOL6	12578	other	protein_coding	Concordant_up	37.3143	35.1407	0.94175	TRUE	IAA_vs_DMSO
ENSG00000165272.16	54.2741	16.8549	-0.470143	#N/A	0.0376418	#N/A	0.484515	0.484253	AQP3	AQP3	6441	other	protein_coding	mixed_ns	5.76616	15.4869	2.68582	TRUE	IAA_vs_DMSO
ENSG00000165275.10	54.8311	3.84077	-0.387136	#N/A	1.11124	#N/A	1.41612	#N/A	TRMT10B	TRMT10B	25170	other	protein_coding	mixed_ns	6.57574	3.98363	0.605808	FALSE	IAA_vs_DMSO
ENSG00000165280.16	2566.43	419.522	-0.275095	0.000584691	0.0848203	0.784979	0.32754	0.00281744	VCP	VCP	16564	other	protein_coding	TE_up	155.163	219.36	1.41374	TRUE	IAA_vs_DMSO
ENSG00000165282.14	235.744	56.06	-0.16637	0.486731	0.257694	0.72833	0.396079	0.194203	PIGO	PIGO	7914	other	protein_coding	mixed_ns	10.7046	22.0155	2.05663	TRUE	IAA_vs_DMSO
ENSG00000165283.16	2631.06	209.746	0.132317	0.233057	-0.414001	0.0693619	-0.578854	0.000648446	STOML2	STOML2	3420	other	protein_coding	TE_down	343.964	237.148	0.689456	TRUE	IAA_vs_DMSO
ENSG00000165288.11	277.249	13.9918	-0.145829	0.521598	-0.172854	#N/A	-0.0526579	0.94702	BRWD3	BRWD3	140375	other	protein_coding	mixed_ns	8.25555	3.60324	0.436463	TRUE	IAA_vs_DMSO
ENSG00000165300.7	0	0	#N/A	#N/A	#N/A	#N/A	#N/A	#N/A	SLITRK5	SLITRK5	23658	other	protein_coding	mixed_ns	0	0	#N/A	FALSE	IAA_vs_DMSO
ENSG00000165304.8	1120.85	76.4605	-0.276755	0.00597472	-0.313168	0.530414	-0.0677563	0.828705	MELK	MELK	104822	other	protein_coding	Concordant_down	74.7213	44.0835	0.589973	TRUE	IAA_vs_DMSO
ENSG00000165309.14	20.0234	1.51168	-0.549557	#N/A	-0.733029	#N/A	-0.204608	#N/A	ARMC3	ARMC3	110500	other	protein_coding	mixed_ns	1.08403	0.7078	0.652931	FALSE	IAA_vs_DMSO
ENSG00000165312.6	71.3729	14.5117	0.201831	0.658343	0.357054	#N/A	0.138765	0.873323	OTUD1	OTUD1	2933	other	protein_coding	mixed_ns	7.94983	13.9793	1.75844	TRUE	IAA_vs_DMSO
ENSG00000165322.18	2056.82	95.1282	0.00760566	0.962316	-0.170763	0.772384	-0.217779	0.323019	ARHGAP12	ARHGAP12	123479	other	protein_coding	mixed_ns	122.649	49.0593	0.399998	TRUE	IAA_vs_DMSO
ENSG00000165323.15	0.363884	0	0.247139	#N/A	#N/A	#N/A	0.574491	#N/A	FAT3	FAT3	544375	other	protein_coding	mixed_ns	0.00345118	0	0	FALSE	IAA_vs_DMSO
ENSG00000165325.13	0.0877436	0	0.247148	#N/A	#N/A	#N/A	0.574281	#N/A	DEUP1	DEUP1	108517	other	protein_coding	mixed_ns	0.00483647	0	0	FALSE	IAA_vs_DMSO
ENSG00000165338.16	114.79	3.80604	0.73129	0.0107311	-2.13449	#N/A	-2.92453	#N/A	HECTD2	HECTD2	105550	other	protein_coding	mixed_ns	7.19109	2.06209	0.286757	FALSE	IAA_vs_DMSO
ENSG00000165349.12	0.329118	0	-1.34383	#N/A	#N/A	#N/A	2.19744	#N/A	SLC7A3	SLC7A3	5547	other	protein_coding	mixed_ns	0.0284991	0	0	FALSE	IAA_vs_DMSO
ENSG00000165355.7	317.926	26.7721	0.391957	0.0265046	0.156432	#N/A	-0.259626	0.557023	FBXO33	FBXO33	34832	other	protein_coding	mixed_ns	26.3269	19.1734	0.728283	TRUE	IAA_vs_DMSO
ENSG00000165359.15	70.1002	3.37366	-0.281245	0.533634	-0.364026	#N/A	-0.104412	#N/A	INTS6L	INTS6L	61868	other	protein_coding	mixed_ns	4.18631	1.74244	0.416223	FALSE	IAA_vs_DMSO
ENSG00000165370.2	0	0	#N/A	#N/A	#N/A	#N/A	#N/A	#N/A	GPR101	GPR101	6401	other	protein_coding	mixed_ns	0	0	#N/A	FALSE	IAA_vs_DMSO
ENSG00000165376.10	0.204186	0	0.338789	#N/A	#N/A	#N/A	0.475641	#N/A	CLDN2	CLDN2	30698	other	protein_coding	mixed_ns	0.0474554	0	0	FALSE	IAA_vs_DMSO
ENSG00000165379.13	0	0	#N/A	#N/A	#N/A	#N/A	#N/A	#N/A	LRFN5	LRFN5	296980	other	protein_coding	mixed_ns	0	0	#N/A	FALSE	IAA_vs_DMSO
ENSG00000165383.11	0	0	#N/A	#N/A	#N/A	#N/A	#N/A	#N/A	LRRC18	LRRC18	4750	other	protein_coding	mixed_ns	0	0	#N/A	FALSE	IAA_vs_DMSO
ENSG00000165389.7	67.6374	52.8877	-0.171341	0.72655	0.26847	0.755482	0.411484	0.36857	SPTSSA	SPTSSA	29453	other	protein_coding	mixed_ns	50.4343	341.065	6.76256	TRUE	IAA_vs_DMSO
ENSG00000165392.10	809.345	37.2524	0.183397	0.189932	0.126109	#N/A	-0.092974	0.832968	WRN	WRN	142129	other	protein_coding	mixed_ns	29.5455	11.7613	0.398074	TRUE	IAA_vs_DMSO
ENSG00000165406.16	192.349	3.45165	0.343017	0.125485	-0.426217	#N/A	-0.79945	0.432348	MARCH8	MARCH8	140322	other	protein_coding	mixed_ns	17.7333	2.75214	0.155196	FALSE	IAA_vs_DMSO
ENSG00000165409.17	0.0844033	0	-1.13641	#N/A	#N/A	#N/A	1.95384	#N/A	TSHR	TSHR	191314	other	protein_coding	mixed_ns	0.00348568	0	0	FALSE	IAA_vs_DMSO
ENSG00000165410.15	277.886	41.0692	-0.056008	0.847342	-0.0526056	#N/A	-0.0245826	0.970748	CFL2	CFL2	5711	other	protein_coding	mixed_ns	45.1177	57.6688	1.27818	TRUE	IAA_vs_DMSO
ENSG00000165416.14	1081.15	81.1086	-0.27214	0.0134257	-0.306189	0.541575	-0.0723621	0.827012	SUGT1	SUGT1	48201	other	protein_coding	mixed_ns	158.591	102.897	0.648818	TRUE	IAA_vs_DMSO
ENSG00000165417.12	374.793	103.376	-0.0575851	0.806129	-0.0822431	0.920856	-0.0571737	0.877112	GTF2A1	GTF2A1	45926	other	protein_coding	mixed_ns	50.5569	120.601	2.38545	TRUE	IAA_vs_DMSO
ENSG00000165424.7	49.4832	8.60618	0.0209965	#N/A	-0.127355	#N/A	-0.184712	#N/A	ZCCHC24	ZCCHC24	63300	other	protein_coding	mixed_ns	7.6121	11.4499	1.50417	TRUE	IAA_vs_DMSO
ENSG00000165434.8	151.375	24.6751	-0.385839	0.130181	-0.214532	#N/A	0.135767	0.804241	PGM2L1	PGM2L1	68118	other	protein_coding	mixed_ns	13.0448	18.3902	1.40977	TRUE	IAA_vs_DMSO
ENSG00000165443.12	0	0	#N/A	#N/A	#N/A	#N/A	#N/A	#N/A	PHYHIPL	PHYHIPL	71132	other	protein_coding	mixed_ns	0	0	#N/A	FALSE	IAA_vs_DMSO
ENSG00000165449.11	134.714	7.2073	0.450368	0.12789	-0.439755	#N/A	-0.945011	0.152469	SLC16A9	SLC16A9	85242	other	protein_coding	mixed_ns	14.1812	6.56172	0.462706	FALSE	IAA_vs_DMSO
ENSG00000165457.14	0.215789	0.0439811	0.247139	#N/A	-0.736342	#N/A	-1.038	#N/A	FOLR2	FOLR2	5350	other	protein_coding	mixed_ns	0.0141282	0.0249039	1.76271	FALSE	IAA_vs_DMSO
ENSG00000165458.14	1396.47	67.7491	0.19656	0.0919567	-0.0772253	0.941957	-0.302428	0.27486	INPPL1	INPPL1	15447	other	protein_coding	mixed_ns	36.0099	15.1091	0.419582	TRUE	IAA_vs_DMSO
ENSG00000165462.5	0	0.0678751	#N/A	#N/A	2.28955	#N/A	2.00889	#N/A	PHOX2A	PHOX2A	6588	other	protein_coding	mixed_ns	0	0.0851007	#DIV/0!	FALSE	IAA_vs_DMSO
ENSG00000165471.6	0	0	#N/A	#N/A	#N/A	#N/A	#N/A	#N/A	MBL2	MBL2	6321	other	protein_coding	mixed_ns	0	0	#N/A	FALSE	IAA_vs_DMSO
ENSG00000165474.8	136.88	33.3328	-0.311298	0.314839	-0.065821	#N/A	0.200518	0.732855	GJB2	GJB2	5476	other	protein_coding	mixed_ns	32.3732	68.1806	2.10608	TRUE	IAA_vs_DMSO
ENSG00000165475.15	200.975	29.5199	-0.29769	0.180635	-0.239643	#N/A	0.0206802	0.973963	CRYL1	CRYL1	122208	other	protein_coding	mixed_ns	22.4321	28.496	1.27033	TRUE	IAA_vs_DMSO
ENSG00000165476.14	1495.25	84.4308	-0.00743719	0.964221	-0.665948	0.0981428	-0.687927	3.51663e-05	REEP3	REEP3	103728	other	protein_coding	TE_down	264.937	129.382	0.488349	TRUE	IAA_vs_DMSO
ENSG00000165478.7	0	0	#N/A	#N/A	#N/A	#N/A	#N/A	#N/A	HEPACAM	HEPACAM	17208	other	protein_coding	mixed_ns	0	0	#N/A	FALSE	IAA_vs_DMSO
ENSG00000165480.16	442.833	48.3509	-0.296816	0.0712032	-0.0161566	0.989296	0.245463	0.496852	SKA3	SKA3	22958	other	protein_coding	mixed_ns	49.1887	46.4487	0.944296	TRUE	IAA_vs_DMSO
ENSG00000165487.14	805.788	97.9258	-0.257231	0.0440275	-0.0786594	0.928842	0.143431	0.618343	MICU2	MICU2	111491	other	protein_coding	mixed_ns	96.0635	100.967	1.05104	TRUE	IAA_vs_DMSO
ENSG00000165490.13	571.671	13.1785	-0.0804346	0.68193	-0.0526427	#N/A	-0.0261341	0.976585	DDIAS	DDIAS	58303	other	protein_coding	mixed_ns	23.3159	4.64852	0.199371	TRUE	IAA_vs_DMSO
ENSG00000165494.11	1801.49	73.7334	0.109148	0.324993	0.171133	0.821275	0.0174936	0.967097	PCF11	PCF11	30464	other	protein_coding	mixed_ns	47.4182	16.785	0.353978	TRUE	IAA_vs_DMSO
ENSG00000165495.16	0.875668	0.0678751	-2.05846	#N/A	2.28955	#N/A	4.31662	#N/A	PKNOX2	PKNOX2	268703	other	protein_coding	mixed_ns	0.0888141	0.0595383	0.67037	FALSE	IAA_vs_DMSO
ENSG00000165496.5	0.0877436	0	0.247148	#N/A	#N/A	#N/A	0.574281	#N/A	RPL10L	RPL10L	772	other	protein_coding	mixed_ns	0.0219103	0	0	FALSE	IAA_vs_DMSO
ENSG00000165501.17	562.083	38.16	0.0574016	0.770084	0.120866	#N/A	0.0315083	0.953448	LRR1	LRR1	15912	other	protein_coding	mixed_ns	58.9389	34.6062	0.587153	TRUE	IAA_vs_DMSO
ENSG00000165502.7	1453.07	66.0586	-0.354268	0.000143313	-0.00596662	0.995116	0.321412	0.178226	RPL36AL	RPL36AL	2097	other	protein_coding	Concordant_down	729.081	286.656	0.393174	TRUE	IAA_vs_DMSO
ENSG00000165506.14	570.454	57.7781	0.503942	6.42848e-05	0.0309	0.984041	-0.508732	0.0516758	DNAAF2	DNAAF2	10057	other	protein_coding	Concordant_up	36.5467	32.0136	0.875963	TRUE	IAA_vs_DMSO
ENSG00000165507.9	30.0089	7.39672	-0.508104	#N/A	-0.325428	#N/A	0.159061	#N/A	DEPP1	DEPP1	7829	other	protein_coding	mixed_ns	5.42457	11.5637	2.13173	FALSE	IAA_vs_DMSO
ENSG00000165509.13	0.364559	0	-1.33966	#N/A	#N/A	#N/A	2.19747	#N/A	MAGEC3	MAGEC3	59517	other	protein_coding	mixed_ns	0.0155582	0	0	FALSE	IAA_vs_DMSO
ENSG00000165512.5	245.533	18.474	0.0135471	0.969708	-0.222764	#N/A	-0.254703	0.634916	ZNF22	ZNF22	4404	other	protein_coding	mixed_ns	58.5867	38.1235	0.650719	TRUE	IAA_vs_DMSO
ENSG00000165516.11	600.27	23.0103	0.367688	0.0116547	-0.589025	#N/A	-0.988899	0.00215864	KLHDC2	KLHDC2	18256	other	protein_coding	TE_down	68.6165	22.7482	0.331527	TRUE	IAA_vs_DMSO
ENSG00000165521.15	159.777	1.99474	0.316753	0.217351	-0.339871	#N/A	-0.742847	#N/A	EML5	EML5	180322	other	protein_coding	mixed_ns	3.9415	0.425574	0.107973	FALSE	IAA_vs_DMSO
ENSG00000165525.18	932.161	68.9477	-0.216147	0.0778708	-0.315339	0.618141	-0.133608	0.683731	NEMF	NEMF	70739	other	protein_coding	mixed_ns	43.9636	28.1232	0.639694	TRUE	IAA_vs_DMSO
ENSG00000165526.9	214.494	37.1747	-0.154703	0.571083	0.21903	#N/A	0.344099	0.415122	RPUSD4	RPUSD4	9597	other	protein_coding	mixed_ns	23.7763	35.6385	1.49891	TRUE	IAA_vs_DMSO
ENSG00000165527.7	623.101	108.702	0.215855	0.152877	-0.130735	0.826565	-0.378972	0.0785415	ARF6	ARF6	3973	other	protein_coding	mixed_ns	190.072	286.774	1.50877	TRUE	IAA_vs_DMSO
ENSG00000165533.18	379.029	47.2933	-0.28393	0.101487	-0.172471	0.863329	0.0829151	0.849933	TTC8	TTC8	56926	other	protein_coding	mixed_ns	27.3386	29.5017	1.07912	TRUE	IAA_vs_DMSO
ENSG00000165548.11	48.6681	11.0135	0.377043	#N/A	0.67689	#N/A	0.262668	#N/A	TMEM63C	TMEM63C	142928	other	protein_coding	mixed_ns	3.00905	5.88918	1.95716	TRUE	IAA_vs_DMSO
ENSG00000165553.4	0.1354	0	0.247146	#N/A	#N/A	#N/A	0.574296	#N/A	NGB	NGB	5830	other	protein_coding	mixed_ns	0.0478241	0	0	FALSE	IAA_vs_DMSO
ENSG00000165555.9	10.3512	0.0704242	1.18548	#N/A	2.31636	#N/A	1.08232	#N/A	NOXRED1	NOXRED1	29497	other	protein_coding	mixed_ns	1.36654	0.0804079	0.0588404	FALSE	IAA_vs_DMSO
ENSG00000165556.10	72.4688	30.525	0.529092	0.174558	0.231773	#N/A	-0.323702	0.615435	CDX2	CDX2	8398	other	protein_coding	mixed_ns	12.3906	45.1378	3.6429	TRUE	IAA_vs_DMSO
ENSG00000165566.12	0.0709898	0	0.247152	#N/A	#N/A	#N/A	0.57426	#N/A	AMER2	AMER2	10605	other	protein_coding	mixed_ns	0.00311123	0	0	FALSE	IAA_vs_DMSO
ENSG00000165568.18	87.0661	2.71574	0.172814	0.685276	-0.149211	#N/A	-0.340881	#N/A	AKR1E2	AKR1E2	61434	other	protein_coding	mixed_ns	9.22568	2.48875	0.269763	FALSE	IAA_vs_DMSO
ENSG00000165572.8	174.162	27.9715	-0.211798	0.446534	0.183531	#N/A	0.369108	0.393386	KBTBD6	KBTBD6	5234	other	protein_coding	mixed_ns	13.8523	19.241	1.38901	TRUE	IAA_vs_DMSO
ENSG00000165583.14	0.0651872	0	0.247151	#N/A	#N/A	#N/A	0.574264	#N/A	SSX5	SSX5	10544	other	protein_coding	mixed_ns	0.012499	0	0	FALSE	IAA_vs_DMSO
ENSG00000165584.16	0	0	#N/A	#N/A	#N/A	#N/A	#N/A	#N/A	SSX3	SSX3	10281	other	protein_coding	mixed_ns	0	0	#N/A	FALSE	IAA_vs_DMSO
ENSG00000165588.17	0	0	#N/A	#N/A	#N/A	#N/A	#N/A	#N/A	OTX2	OTX2	16789	other	protein_coding	mixed_ns	0	0	#N/A	FALSE	IAA_vs_DMSO
ENSG00000165591.6	65.214	9.53252	0.0248922	0.969577	0.247936	#N/A	0.188256	#N/A	FAAH2	FAAH2	202491	other	protein_coding	mixed_ns	6.56879	8.30416	1.26418	TRUE	IAA_vs_DMSO
ENSG00000165606.8	0.158733	0	0.247132	#N/A	#N/A	#N/A	0.574371	#N/A	DRGX	DRGX	31836	other	protein_coding	mixed_ns	0.0322802	0	0	FALSE	IAA_vs_DMSO
ENSG00000165609.13	911.44	121.379	-0.157998	0.235193	-0.176692	0.716492	-0.0529787	0.86107	NUDT5	NUDT5	30815	other	protein_coding	mixed_ns	141.288	162.729	1.15175	TRUE	IAA_vs_DMSO
ENSG00000165617.14	386.98	27.2747	0.392156	0.0191984	-0.266545	#N/A	-0.697841	0.0617489	DACT1	DACT1	14355	other	protein_coding	mixed_ns	9.83864	5.99722	0.609558	TRUE	IAA_vs_DMSO
ENSG00000165621.8	0	0	#N/A	#N/A	#N/A	#N/A	#N/A	#N/A	OXGR1	OXGR1	9012	other	protein_coding	mixed_ns	0	0	#N/A	FALSE	IAA_vs_DMSO
ENSG00000165623.10	0	0	#N/A	#N/A	#N/A	#N/A	#N/A	#N/A	UCMA	UCMA	12609	other	protein_coding	mixed_ns	0	0	#N/A	FALSE	IAA_vs_DMSO
ENSG00000165626.17	180.346	3.58829	0.49639	0.035089	0.346255	#N/A	-0.206318	0.868093	BEND7	BEND7	90491	other	protein_coding	mixed_ns	12.7904	2.20094	0.172078	FALSE	IAA_vs_DMSO
ENSG00000165629.20	1898.36	260.979	-0.188521	0.0489342	-0.0751904	0.866838	0.0772596	0.726732	ATP5F1C	ATP5F1C	19669	other	protein_coding	mixed_ns	339.349	403.476	1.18897	TRUE	IAA_vs_DMSO
ENSG00000165630.14	293.601	24.4443	-0.166067	0.464041	0.222917	#N/A	0.359698	0.400735	PRPF18	PRPF18	43921	other	protein_coding	mixed_ns	40.7304	29.328	0.720052	TRUE	IAA_vs_DMSO
ENSG00000165632.8	237.006	24.9407	-0.165198	0.526031	0.0639848	#N/A	0.205486	0.695599	TAF3	TAF3	198127	other	protein_coding	mixed_ns	13.682	12.452	0.910106	TRUE	IAA_vs_DMSO
ENSG00000165633.13	0	0.0704242	#N/A	#N/A	2.31636	#N/A	2.03783	#N/A	VSTM4	VSTM4	101287	other	protein_coding	mixed_ns	0	0.0906632	#DIV/0!	FALSE	IAA_vs_DMSO
ENSG00000165637.13	1114.84	15.719	0.231206	0.0345147	-0.348183	#N/A	-0.621356	0.103317	VDAC2	VDAC2	21295	other	protein_coding	mixed_ns	152.426	18.5873	0.121943	TRUE	IAA_vs_DMSO
ENSG00000165643.10	0	0	#N/A	#N/A	#N/A	#N/A	#N/A	#N/A	SOHLH1	SOHLH1	6122	other	protein_coding	mixed_ns	0	0	#N/A	FALSE	IAA_vs_DMSO
ENSG00000165644.11	55.0302	35.8016	0.0379529	#N/A	0.419239	#N/A	0.331351	0.598229	COMTD1	COMTD1	2390	other	protein_coding	mixed_ns	8.82796	49.6713	5.62658	TRUE	IAA_vs_DMSO
ENSG00000165646.14	0.22039	0	1.67665	#N/A	#N/A	#N/A	-0.855085	#N/A	SLC18A2	SLC18A2	38338	other	protein_coding	mixed_ns	0.0229751	0	0	FALSE	IAA_vs_DMSO
ENSG00000165650.12	2686.86	43.9775	0.273658	0.000271404	-0.687106	#N/A	-0.993254	4.15455e-06	PDZD8	PDZD8	98167	other	protein_coding	TE_down	124.892	17.6792	0.141556	TRUE	IAA_vs_DMSO
ENSG00000165655.17	208.508	108.989	0.574502	0.0186016	0.139839	0.842694	-0.467791	0.208772	ZNF503	ZNF503	3935	other	protein_coding	mixed_ns	17.3018	78.2158	4.52068	TRUE	IAA_vs_DMSO
ENSG00000165660.8	752.359	87.1365	-0.206044	0.125916	0.000972719	0.998805	0.176362	0.524096	ABRAXAS2	ABRAXAS2	34849	other	protein_coding	mixed_ns	97.0965	97.2573	1.00166	TRUE	IAA_vs_DMSO
ENSG00000165661.16	459.021	60.0933	0.411319	0.00538808	0.150608	0.870615	-0.303234	0.321773	QSOX2	QSOX2	39509	other	protein_coding	Concordant_up	34.972	39.5966	1.13224	TRUE	IAA_vs_DMSO
ENSG00000165669.14	1077.77	29.8521	-0.0742368	0.643563	-0.677515	#N/A	-0.641127	0.0453836	FAM204A	FAM204A	44404	other	protein_coding	TE_down	211.952	50.7723	0.239546	TRUE	IAA_vs_DMSO
ENSG00000165671.20	4378.33	82.9152	0.827274	1.49874e-45	-0.211457	0.716492	-1.06825	9.50903e-16	NSD1	NSD1	167191	other	protein_coding	TE_down	78.5194	12.8602	0.163783	TRUE	IAA_vs_DMSO
ENSG00000165672.7	2054.95	352.442	-0.342891	3.25997e-05	0.117532	0.718343	0.425709	0.000234415	PRDX3	PRDX3	11093	other	protein_coding	TE_up	429.279	636.752	1.48331	TRUE	IAA_vs_DMSO
ENSG00000165675.16	151.835	8.17049	0.163478	0.639689	-0.422168	#N/A	-0.621885	0.412005	ENOX2	ENOX2	279949	other	protein_coding	mixed_ns	12.2889	5.71915	0.465393	TRUE	IAA_vs_DMSO
ENSG00000165678.21	2613.45	309.578	-0.0394605	0.755243	-0.333816	0.0547426	-0.327542	0.0187367	GHITM	GHITM	14060	other	protein_coding	TE_down	405.517	415.441	1.02447	TRUE	IAA_vs_DMSO
ENSG00000165682.14	0	0	#N/A	#N/A	#N/A	#N/A	#N/A	#N/A	CLEC1B	CLEC1B	27783	other	protein_coding	mixed_ns	0	0	#N/A	FALSE	IAA_vs_DMSO
ENSG00000165684.4	479.397	65.1538	0.152879	0.437102	0.401182	0.496806	0.204488	0.605959	SNAPC4	SNAPC4	24592	other	protein_coding	mixed_ns	17.3941	20.4452	1.17541	TRUE	IAA_vs_DMSO
ENSG00000165685.8	0	0	#N/A	#N/A	#N/A	#N/A	#N/A	#N/A	TMEM52B	TMEM52B	21260	other	protein_coding	mixed_ns	0	0	#N/A	FALSE	IAA_vs_DMSO
ENSG00000165688.12	848.714	153.768	-0.332672	0.002413	0.098251	0.888908	0.400306	0.0224659	PMPCA	PMPCA	13121	other	protein_coding	TE_up	65.5929	102.779	1.56692	TRUE	IAA_vs_DMSO
ENSG00000165689.17	800.36	21.4066	0.714431	5.36581e-11	-0.093902	#N/A	-0.820388	0.0337371	ENTR1	ENTR1	8693	other	protein_coding	TE_down	73.243	16.9423	0.231316	TRUE	IAA_vs_DMSO
ENSG00000165694.9	0.125615	0	0.247149	#N/A	#N/A	#N/A	0.574275	#N/A	FRMD7	FRMD7	51028	other	protein_coding	mixed_ns	0.00919212	0	0	FALSE	IAA_vs_DMSO
ENSG00000165695.9	29.6403	3.02985	-0.497406	#N/A	-0.0155339	#N/A	0.46574	#N/A	AK8	AK8	153200	other	protein_coding	mixed_ns	3.31523	2.93086	0.884061	FALSE	IAA_vs_DMSO
ENSG00000165698.16	72.4793	12.361	0.0770966	0.887948	-0.0387079	#N/A	-0.147734	#N/A	SPACA9	SPACA9	12175	other	protein_coding	mixed_ns	14.0816	20.77	1.47497	TRUE	IAA_vs_DMSO
ENSG00000165699.14	447.292	23.6596	-0.0847652	0.662934	0.339932	#N/A	0.400024	0.298441	TSC1	TSC1	55527	other	protein_coding	mixed_ns	12.3932	5.6695	0.457467	TRUE	IAA_vs_DMSO
ENSG00000165702.14	1.49814	0.0332297	-3.20027	#N/A	-0.531604	#N/A	2.61384	#N/A	GFI1B	GFI1B	47688	other	protein_coding	mixed_ns	0.162269	0.031128	0.19183	FALSE	IAA_vs_DMSO
ENSG00000165704.15	106.8	53.986	-0.264876	0.50606	-0.152738	0.882425	0.07976	0.92069	HPRT1	HPRT1	60349	other	protein_coding	mixed_ns	26.1818	114.46	4.37173	TRUE	IAA_vs_DMSO
ENSG00000165714.11	24.7841	8.37247	-0.449493	#N/A	0.375479	#N/A	0.76098	#N/A	BORCS5	BORCS5	114156	other	protein_coding	mixed_ns	6.74286	19.7001	2.92162	TRUE	IAA_vs_DMSO
ENSG00000165716.11	154.661	2.7034	0.367085	0.137698	0.446063	#N/A	0.116939	#N/A	DIPK1B	DIPK1B	12171	other	protein_coding	mixed_ns	18.5756	2.80814	0.151173	FALSE	IAA_vs_DMSO
ENSG00000165724.6	474.789	10.2187	0.610785	4.54837e-06	-0.598875	#N/A	-1.23631	0.0047655	ZMYND19	ZMYND19	8432	other	protein_coding	TE_down	111.799	20.8101	0.186139	TRUE	IAA_vs_DMSO
ENSG00000165730.16	412.096	11.6003	0.832529	3.22148e-10	-0.0992284	#N/A	-0.962957	0.0204685	STOX1	STOX1	67902	other	protein_coding	TE_down	17.0888	4.16032	0.243453	TRUE	IAA_vs_DMSO
ENSG00000165731.20	181.049	25.1879	0.110646	0.708631	-0.180103	#N/A	-0.329021	0.457885	RET	RET	53288	other	protein_coding	mixed_ns	6.3752	7.67064	1.2032	TRUE	IAA_vs_DMSO
ENSG00000165732.13	3370.52	392.56	-0.0811924	0.421077	0.204334	0.427527	0.25176	0.0754071	DDX21	DDX21	28899	other	protein_coding	mixed_ns	202.636	204.113	1.00729	TRUE	IAA_vs_DMSO
ENSG00000165733.8	1852.46	141.917	-0.353455	2.65067e-05	-0.167555	0.779157	0.147919	0.52618	BMS1	BMS1	52143	other	protein_coding	Concordant_down	77.5164	51.3596	0.662564	TRUE	IAA_vs_DMSO
ENSG00000165752.17	253.364	32.3746	0.533883	0.00316225	0.577242	#N/A	0.0117317	0.986804	STK32C	STK32C	124356	other	protein_coding	Concordant_up	17.0671	18.8609	1.1051	TRUE	IAA_vs_DMSO
ENSG00000165757.9	609.799	36.9133	-0.104236	0.537546	-0.280879	#N/A	-0.221309	0.553727	JCAD	JCAD	102692	other	protein_coding	mixed_ns	24.0724	12.6026	0.523527	TRUE	IAA_vs_DMSO
ENSG00000165762.3	0	0	#N/A	#N/A	#N/A	#N/A	#N/A	#N/A	OR4K2	OR4K2	8791	other	protein_coding	mixed_ns	0	0	#N/A	FALSE	IAA_vs_DMSO
ENSG00000165775.18	190.827	10.5939	-0.300343	0.248439	-0.00747014	#N/A	0.246539	0.73878	FUNDC2	FUNDC2	34325	other	protein_coding	mixed_ns	39.4544	18.9432	0.480128	TRUE	IAA_vs_DMSO
ENSG00000165782.10	218.053	39.0477	-0.181746	0.472691	0.0782142	#N/A	0.236643	0.577921	PIP4P1	PIP4P1	3894	other	protein_coding	mixed_ns	26.586	41.1746	1.54873	TRUE	IAA_vs_DMSO
ENSG00000165792.17	760.581	68.1334	-0.0252714	0.892977	-0.0207166	0.989296	-0.0270034	0.951803	METTL17	METTL17	7266	other	protein_coding	mixed_ns	47.6101	36.8856	0.774744	TRUE	IAA_vs_DMSO
ENSG00000165794.10	3.33385	0.0439811	1.84785	#N/A	-0.736342	#N/A	-2.4832	#N/A	SLC39A2	SLC39A2	2617	other	protein_coding	mixed_ns	0.570018	0.0650357	0.114094	FALSE	IAA_vs_DMSO
ENSG00000165795.23	66.8456	21.6477	-0.236304	0.603207	-0.103486	#N/A	0.112564	0.900868	NDRG2	NDRG2	54110	other	protein_coding	mixed_ns	3.29647	9.23277	2.8008	TRUE	IAA_vs_DMSO
ENSG00000165799.5	0.572641	0.271419	1.89255	#N/A	3.29752	#N/A	1.38508	#N/A	RNASE7	RNASE7	1919	other	protein_coding	mixed_ns	0.195819	0.802705	4.09922	FALSE	IAA_vs_DMSO
ENSG00000165801.10	370.829	19.0134	0.270022	0.115744	0.00143197	#N/A	-0.292365	0.544692	ARHGEF40	ARHGEF40	19976	other	protein_coding	mixed_ns	10.0398	4.45197	0.443434	TRUE	IAA_vs_DMSO
ENSG00000165802.22	854.344	23.1135	0.294494	0.0111017	0.0542678	#N/A	-0.267719	0.627315	NSMF	NSMF	11762	other	protein_coding	mixed_ns	73.3879	17.1712	0.233979	TRUE	IAA_vs_DMSO
ENSG00000165804.16	178.942	9.08676	1.0705	2.12497e-06	-0.0447602	#N/A	-1.16745	0.0601073	ZNF219	ZNF219	14646	other	protein_coding	mixed_ns	6.37485	2.7997	0.439178	TRUE	IAA_vs_DMSO
ENSG00000165805.10	1.33024	0	0.247064	#N/A	#N/A	#N/A	0.574898	#N/A	C12ORF50	C12orf50	54003	other	protein_coding	mixed_ns	0.17209	0	0	FALSE	IAA_vs_DMSO
ENSG00000165806.20	528.067	55.7862	0.048979	0.802823	-0.0067407	0.994721	-0.0917087	0.805864	CASP7	CASP7	51746	other	protein_coding	mixed_ns	44.3901	40.5572	0.913653	TRUE	IAA_vs_DMSO
ENSG00000165807.8	2.71795	0.577739	-1.82963	#N/A	-1.43615	#N/A	0.231462	#N/A	PPP1R36	PPP1R36	39462	other	protein_coding	mixed_ns	0.324026	0.595679	1.83837	FALSE	IAA_vs_DMSO
ENSG00000165810.17	31.4054	8.19185	-0.0129931	#N/A	0.980384	#N/A	0.96476	#N/A	BTNL9	BTNL9	21297	other	protein_coding	mixed_ns	2.49174	5.62111	2.2559	TRUE	IAA_vs_DMSO
ENSG00000165813.20	725.398	37.7128	-0.169311	0.209784	-0.125986	#N/A	0.0170697	0.972278	CCDC186	CCDC186	53371	other	protein_coding	mixed_ns	33.6697	15.139	0.449631	TRUE	IAA_vs_DMSO
ENSG00000165816.13	0.352272	0	-2.38663	#N/A	#N/A	#N/A	3.2204	#N/A	VWA2	VWA2	55236	other	protein_coding	mixed_ns	0.0191617	0	0	FALSE	IAA_vs_DMSO
ENSG00000165819.12	452.365	49.7307	0.0395434	0.854876	0.22415	0.775747	0.152543	0.65986	METTL3	METTL3	13210	other	protein_coding	mixed_ns	33.8092	32.145	0.950778	TRUE	IAA_vs_DMSO
ENSG00000165821.12	0.577846	0	-2.37156	#N/A	#N/A	#N/A	3.22057	#N/A	SALL2	SALL2	16137	other	protein_coding	mixed_ns	0.0147541	0	0	FALSE	IAA_vs_DMSO
ENSG00000165828.15	0.119783	0	1.72235	#N/A	#N/A	#N/A	-0.903955	#N/A	PRAP1	PRAP1	5316	other	protein_coding	mixed_ns	0.0342672	0	0	FALSE	IAA_vs_DMSO
ENSG00000165832.6	886.339	83.8056	-0.189811	0.164006	-0.0100728	0.992142	0.149501	0.623789	TRUB1	TRUB1	39482	other	protein_coding	mixed_ns	135.958	111.178	0.817742	TRUE	IAA_vs_DMSO
ENSG00000165837.12	0	0	#N/A	#N/A	#N/A	#N/A	#N/A	#N/A	ERICH6B	ERICH6B	81218	other	protein_coding	mixed_ns	0	0	#N/A	FALSE	IAA_vs_DMSO
ENSG00000165841.11	3.35425	0.0439811	0.955067	#N/A	-0.736342	#N/A	-1.59146	#N/A	CYP2C19	CYP2C19	92867	other	protein_coding	mixed_ns	0.331234	0.037562	0.1134	FALSE	IAA_vs_DMSO
ENSG00000165861.14	172.752	17.3007	-0.137185	0.667014	0.260421	#N/A	0.364375	0.496852	ZFYVE1	ZFYVE1	57681	other	protein_coding	mixed_ns	10.1398	8.78247	0.866135	TRUE	IAA_vs_DMSO
ENSG00000165863.17	1.5509	0	1.30434	#N/A	#N/A	#N/A	-0.513434	#N/A	C10ORF82	C10orf82	6569	other	protein_coding	mixed_ns	0.352316	0	0	FALSE	IAA_vs_DMSO
ENSG00000165868.14	290.947	37.9359	0.20699	0.309998	0.173565	#N/A	-0.0692638	0.888344	HSPA12A	HSPA12A	179045	other	protein_coding	mixed_ns	18.3264	20.666	1.12766	TRUE	IAA_vs_DMSO
ENSG00000165879.9	4.16675	1.64885	0.986911	#N/A	0.641783	#N/A	-0.332347	#N/A	FRAT1	FRAT1	2645	other	protein_coding	mixed_ns	0.798935	2.73425	3.42236	FALSE	IAA_vs_DMSO
ENSG00000165886.5	153.137	14.2653	0.284465	0.307014	0.616729	#N/A	0.306111	0.62966	UBTD1	UBTD1	72283	other	protein_coding	mixed_ns	36.0592	29.051	0.805648	TRUE	IAA_vs_DMSO
ENSG00000165887.11	4.40536	0.537976	-1.47878	#N/A	2.33363	#N/A	3.87958	#N/A	ANKRD2	ANKRD2	11386	other	protein_coding	mixed_ns	0.606441	0.640492	1.05615	FALSE	IAA_vs_DMSO
ENSG00000165891.16	401.185	26.1752	0.224639	0.202762	-0.430266	#N/A	-0.697708	0.0486916	E2F7	E2F7	44322	other	protein_coding	TE_down	17.1122	9.65593	0.564271	TRUE	IAA_vs_DMSO
ENSG00000165895.19	361.055	11.5358	-0.107164	0.602385	-1.31404	#N/A	-1.24078	0.00304392	ARHGAP42	ARHGAP42	306654	other	protein_coding	TE_down	18.3504	5.07063	0.276323	TRUE	IAA_vs_DMSO
ENSG00000165898.14	144.754	36.9474	-0.276174	0.334555	0.231225	#N/A	0.477849	0.211335	ISCA2	ISCA2	3351	other	protein_coding	mixed_ns	37.1839	82.0829	2.20748	TRUE	IAA_vs_DMSO
ENSG00000165899.11	2.18583	0.396528	1.69614	#N/A	0.854684	#N/A	-0.870878	#N/A	OTOGL	OTOGL	281343	other	protein_coding	mixed_ns	0.0464881	0.072936	1.56892	FALSE	IAA_vs_DMSO
ENSG00000165905.18	591.878	35.0485	0.0777695	0.659988	-0.192183	#N/A	-0.291404	0.484082	LARGE2	LARGE2	7476	other	protein_coding	mixed_ns	31.7552	16.2628	0.51213	TRUE	IAA_vs_DMSO
ENSG00000165912.16	382.606	46.7525	0.206232	0.24305	-0.0111841	0.993472	-0.242347	0.477445	PACSIN3	PACSIN3	8922	other	protein_coding	mixed_ns	24.9993	26.4195	1.05681	TRUE	IAA_vs_DMSO
ENSG00000165914.15	977.555	14.8978	0.459099	7.54017e-06	-0.206433	#N/A	-0.651228	0.186837	TTC7B	TTC7B	291916	other	protein_coding	mixed_ns	42.9831	5.66528	0.131802	TRUE	IAA_vs_DMSO
ENSG00000165915.14	162.163	20.7588	0.112249	0.755243	0.280787	#N/A	0.132075	0.86107	SLC39A13	SLC39A13	9365	other	protein_coding	mixed_ns	12.0528	13.3438	1.10712	TRUE	IAA_vs_DMSO
ENSG00000165916.8	1847.67	191.337	-0.402987	3.37304e-07	-0.107844	0.825228	0.262926	0.074214	PSMC3	PSMC3	7705	other	protein_coding	Concordant_down	146.235	130.97	0.895611	TRUE	IAA_vs_DMSO
ENSG00000165917.10	11.7822	0.22285	1.74273	#N/A	0.854626	#N/A	-0.916425	#N/A	RAPSN	RAPSN	11380	other	protein_coding	mixed_ns	1.25507	0.205304	0.163579	FALSE	IAA_vs_DMSO
ENSG00000165923.16	2.01383	0	1.69735	#N/A	#N/A	#N/A	-0.886773	#N/A	AGBL2	AGBL2	55799	other	protein_coding	mixed_ns	0.0835313	0	0	FALSE	IAA_vs_DMSO
ENSG00000165929.13	99.1877	1.91323	-0.065141	0.879171	-1.08548	#N/A	-1.02788	#N/A	TC2N	TC2N	87791	other	protein_coding	mixed_ns	10.7723	1.79706	0.166822	FALSE	IAA_vs_DMSO
ENSG00000165934.13	1711.01	92.5671	-0.1291	0.210395	-0.111753	0.866694	-0.0219689	0.946723	CPSF2	CPSF2	50177	other	protein_coding	mixed_ns	104.903	49.0832	0.467893	TRUE	IAA_vs_DMSO
ENSG00000165935.9	15.9109	0.299372	0.970728	#N/A	3.87457	#N/A	2.87215	#N/A	SMCO2	SMCO2	35376	other	protein_coding	mixed_ns	2.48317	0.40408	0.162727	FALSE	IAA_vs_DMSO
ENSG00000165943.5	260.329	16.5348	0.304518	0.212545	0.291575	#N/A	-0.0658724	0.936981	MOAP1	MOAP1	2725	other	protein_coding	mixed_ns	39.7057	21.8108	0.549312	TRUE	IAA_vs_DMSO
ENSG00000165948.11	104.062	16.3841	-0.196308	0.586676	-0.325066	#N/A	-0.154969	0.834025	IFI27L1	IFI27L1	22546	other	protein_coding	mixed_ns	20.7946	28.3155	1.36168	TRUE	IAA_vs_DMSO
ENSG00000165949.12	10.8061	1.09112	0.618083	#N/A	0.856422	#N/A	0.212535	#N/A	IFI27	IFI27	11863	other	protein_coding	mixed_ns	1.82437	1.59316	0.873264	FALSE	IAA_vs_DMSO
ENSG00000165953.9	0	0	#N/A	#N/A	#N/A	#N/A	#N/A	#N/A	SERPINA12	SERPINA12	30571	other	protein_coding	mixed_ns	0	0	#N/A	FALSE	IAA_vs_DMSO
ENSG00000165959.12	315.28	26.3787	-0.00657799	0.983418	-0.0176926	#N/A	-0.0285321	0.967097	CLMN	CLMN	137969	other	protein_coding	mixed_ns	14.1922	10.2695	0.723602	TRUE	IAA_vs_DMSO
ENSG00000165966.16	0	0.103975	#N/A	#N/A	0.854637	#N/A	0.5741	#N/A	PDZRN4	PDZRN4	386426	other	protein_coding	mixed_ns	0	0.0428877	#DIV/0!	FALSE	IAA_vs_DMSO
ENSG00000165970.11	0	0	#N/A	#N/A	#N/A	#N/A	#N/A	#N/A	SLC6A5	SLC6A5	59886	other	protein_coding	mixed_ns	0	0	#N/A	FALSE	IAA_vs_DMSO
ENSG00000165972.13	1.62688	0	-1.37304	#N/A	#N/A	#N/A	2.20717	#N/A	CCDC38	CCDC38	75588	other	protein_coding	mixed_ns	0.123249	0	0	FALSE	IAA_vs_DMSO
ENSG00000165973.19	0.233111	0.0332297	0.123611	#N/A	-0.531604	#N/A	-0.664046	#N/A	NELL1	NELL1	906136	other	protein_coding	mixed_ns	0.0149167	0.0183899	1.23284	FALSE	IAA_vs_DMSO
ENSG00000165983.14	238.923	30.8904	-0.150427	0.523554	-0.0339949	#N/A	0.0650143	0.908324	PTER	PTER	76803	other	protein_coding	mixed_ns	29.5784	33.0737	1.11817	TRUE	IAA_vs_DMSO
ENSG00000165985.10	0	0	#N/A	#N/A	#N/A	#N/A	#N/A	#N/A	C1QL3	C1QL3	8146	other	protein_coding	mixed_ns	0	0	#N/A	FALSE	IAA_vs_DMSO
ENSG00000165995.20	1.94494	0	2.87405	#N/A	#N/A	#N/A	-2.07022	#N/A	CACNB2	CACNB2	402881	other	protein_coding	mixed_ns	0.0797494	0	0	FALSE	IAA_vs_DMSO
ENSG00000165996.14	155.032	19.9617	-0.0777997	0.838883	0.152381	#N/A	0.196151	0.792229	HACD1	HACD1	28343	other	protein_coding	mixed_ns	17.9639	20.0041	1.11357	TRUE	IAA_vs_DMSO
ENSG00000165997.5	200.237	20.865	0.17405	0.52195	-0.388531	#N/A	-0.590686	0.163781	ARL5B	ARL5B	22209	other	protein_coding	mixed_ns	59.7234	53.8221	0.901189	TRUE	IAA_vs_DMSO
ENSG00000166002.7	43.3294	7.45293	0.10603	#N/A	-0.158281	#N/A	-0.306658	#N/A	SMCO4	SMCO4	64920	other	protein_coding	mixed_ns	14.6304	21.7643	1.4876	FALSE	IAA_vs_DMSO
ENSG00000166004.15	877.001	25.1871	-0.192698	0.126196	-0.323773	#N/A	-0.17546	0.718148	CEP295	CEP295	68677	other	protein_coding	mixed_ns	15.3869	3.82184	0.248383	TRUE	IAA_vs_DMSO
ENSG00000166006.13	0	0	#N/A	#N/A	#N/A	#N/A	#N/A	#N/A	KCNC2	KCNC2	169792	other	protein_coding	mixed_ns	0	0	#N/A	FALSE	IAA_vs_DMSO
ENSG00000166012.17	877.343	73.5567	-0.0210532	0.954576	0.278697	0.66277	0.26763	0.524469	TAF1D	TAF1D	54444	other	protein_coding	mixed_ns	88.7605	64.3599	0.725097	TRUE	IAA_vs_DMSO
ENSG00000166016.6	281.335	42.118	0.4474	0.0313117	-0.106564	#N/A	-0.578265	0.149504	ABTB2	ABTB2	207024	other	protein_coding	mixed_ns	14.7214	19.0606	1.29475	TRUE	IAA_vs_DMSO
ENSG00000166024.13	326.198	15.5136	0.1767	0.41649	-0.049544	#N/A	-0.279109	0.620202	R3HCC1L	R3HCC1L	110274	other	protein_coding	mixed_ns	22.0563	9.07209	0.411315	TRUE	IAA_vs_DMSO
ENSG00000166025.18	310.639	52.2679	-0.253471	0.276963	-0.190459	0.83823	0.0285138	0.968249	AMOTL1	AMOTL1	170318	other	protein_coding	mixed_ns	15.848	23.062	1.4552	TRUE	IAA_vs_DMSO
ENSG00000166033.13	0.107895	0.133711	0.247151	#N/A	-0.736372	#N/A	-1.03817	#N/A	HTRA1	HTRA1	56357	other	protein_coding	mixed_ns	0.0108815	0.116627	10.7179	FALSE	IAA_vs_DMSO
ENSG00000166035.11	0	0	#N/A	#N/A	#N/A	#N/A	#N/A	#N/A	LIPC	LIPC	159276	other	protein_coding	mixed_ns	0	0	#N/A	FALSE	IAA_vs_DMSO
ENSG00000166037.11	712.175	42.7592	-0.136926	0.414295	-0.251183	#N/A	-0.155002	0.703971	CEP57	CEP57	42729	other	protein_coding	mixed_ns	48.6035	25.2379	0.519262	TRUE	IAA_vs_DMSO
ENSG00000166046.11	56.6778	11.901	0.0549104	0.92374	-0.407095	#N/A	-0.513613	#N/A	TCP11L2	TCP11L2	45075	other	protein_coding	mixed_ns	4.51689	8.20267	1.816	TRUE	IAA_vs_DMSO
ENSG00000166049.11	0.395801	0.137179	1.67772	#N/A	-0.736373	#N/A	-2.44977	#N/A	PASD1	PASD1	113065	other	protein_coding	mixed_ns	0.0274541	0.0822925	2.99746	FALSE	IAA_vs_DMSO
ENSG00000166068.13	823.259	13.6979	0.0855185	0.551127	-0.816661	#N/A	-0.933745	0.0125348	SPRED1	SPRED1	104414	other	protein_coding	TE_down	87.5798	12.6027	0.1439	TRUE	IAA_vs_DMSO
ENSG00000166069.13	0	0	#N/A	#N/A	#N/A	#N/A	#N/A	#N/A	TMCO5A	TMCO5A	45786	other	protein_coding	mixed_ns	0	0	#N/A	FALSE	IAA_vs_DMSO
ENSG00000166073.10	81.5689	0.741816	0.101085	0.840673	1.6267	#N/A	1.47048	#N/A	GPR176	GPR176	121861	other	protein_coding	mixed_ns	7.15948	0.563115	0.0786529	FALSE	IAA_vs_DMSO
ENSG00000166086.13	0	0	#N/A	#N/A	#N/A	#N/A	#N/A	#N/A	JAM3	JAM3	82931	other	protein_coding	mixed_ns	0	0	#N/A	FALSE	IAA_vs_DMSO
ENSG00000166090.8	0	0	#N/A	#N/A	#N/A	#N/A	#N/A	#N/A	IL25	IL25	3595	other	protein_coding	mixed_ns	0	0	#N/A	FALSE	IAA_vs_DMSO
ENSG00000166091.21	0	0	#N/A	#N/A	#N/A	#N/A	#N/A	#N/A	CMTM5	CMTM5	3000	other	protein_coding	mixed_ns	0	0	#N/A	FALSE	IAA_vs_DMSO
ENSG00000166105.16	0.210019	0	-1.13642	#N/A	#N/A	#N/A	1.95392	#N/A	GLB1L3	GLB1L3	45320	other	protein_coding	mixed_ns	0.0154669	0	0	FALSE	IAA_vs_DMSO
ENSG00000166106.3	9.0468	2.09534	0.299369	#N/A	0.439387	#N/A	0.107819	#N/A	ADAMTS15	ADAMTS15	27668	other	protein_coding	mixed_ns	0.510724	1.02303	2.0031	FALSE	IAA_vs_DMSO
ENSG00000166111.10	1.19488	0.114405	0.723109	#N/A	0.725361	#N/A	0.0582544	#N/A	SVOP	SVOP	113328	other	protein_coding	mixed_ns	0.106503	0.0881911	0.828066	FALSE	IAA_vs_DMSO
ENSG00000166118.8	0.113328	0	-1.35157	#N/A	#N/A	#N/A	2.19719	#N/A	SPATA19	SPATA19	4908	other	protein_coding	mixed_ns	0.0362161	0	0	FALSE	IAA_vs_DMSO
ENSG00000166123.14	312.419	39.9465	0.129614	0.555879	0.107263	#N/A	-0.0545951	0.914779	GPT2	GPT2	46928	other	protein_coding	mixed_ns	27.8775	30.8275	1.10582	TRUE	IAA_vs_DMSO
ENSG00000166126.10	1.16992	0.588367	0.16206	#N/A	-1.43557	#N/A	-1.69195	#N/A	AMN	AMN	10941	other	protein_coding	mixed_ns	0.111762	0.486102	4.34946	FALSE	IAA_vs_DMSO
ENSG00000166128.13	134.841	19.382	-0.0203071	0.964221	0.108904	#N/A	0.0901895	0.900173	RAB8B	RAB8B	78217	other	protein_coding	mixed_ns	27.666	34.3927	1.24314	TRUE	IAA_vs_DMSO
ENSG00000166130.15	621.161	72.4992	-0.159826	0.276278	-0.196212	0.764535	-0.0776227	0.807393	IKBIP	IKBIP	31709	other	protein_coding	mixed_ns	51.9986	52.4886	1.00942	TRUE	IAA_vs_DMSO
ENSG00000166133.18	278.599	43.8424	-0.167298	0.480362	0.328995	#N/A	0.468439	0.16293	RPUSD2	RPUSD2	5651	other	protein_coding	mixed_ns	17.3921	23.6707	1.361	TRUE	IAA_vs_DMSO
ENSG00000166135.14	324.756	83.5804	-0.122686	0.608179	-0.120356	0.870615	-0.029347	0.956365	HIF1AN	HIF1AN	30927	other	protein_coding	mixed_ns	41.3485	92.0345	2.22582	TRUE	IAA_vs_DMSO
ENSG00000166136.16	1619.79	260.631	-0.223609	0.0130452	-0.0512081	0.928842	0.136503	0.389221	NDUFB8	NDUFB8	6261	other	protein_coding	mixed_ns	302.653	421.168	1.39159	TRUE	IAA_vs_DMSO
ENSG00000166140.17	308.807	22.7027	0.322225	0.0793376	-0.331375	#N/A	-0.676056	0.0664625	ZFYVE19	ZFYVE19	7999	other	protein_coding	mixed_ns	15.538	9.87937	0.63582	TRUE	IAA_vs_DMSO
ENSG00000166143.9	2.07406	0.0772108	-1.29525	#N/A	-1.59943	#N/A	-0.318869	#N/A	PPP1R14D	PPP1R14D	13265	other	protein_coding	mixed_ns	0.499332	0.160764	0.321958	FALSE	IAA_vs_DMSO
ENSG00000166145.14	838.365	223.616	0.023376	0.88914	-0.426274	0.0479795	-0.477668	0.000913911	SPINT1	SPINT1	14190	other	protein_coding	TE_down	33.6394	77.6001	2.30682	TRUE	IAA_vs_DMSO
ENSG00000166147.13	13.6903	0.194302	-0.5634	#N/A	0.902255	#N/A	1.38957	#N/A	FBN1	FBN1	237544	other	protein_coding	mixed_ns	0.239152	0.0293551	0.122746	FALSE	IAA_vs_DMSO
ENSG00000166148.3	0	0	#N/A	#N/A	#N/A	#N/A	#N/A	#N/A	AVPR1A	AVPR1A	8184	other	protein_coding	mixed_ns	0	0	#N/A	FALSE	IAA_vs_DMSO
ENSG00000166152.4	0	0	#N/A	#N/A	#N/A	#N/A	#N/A	#N/A	C16ORF78	C16orf78	25628	other	protein_coding	mixed_ns	0	0	#N/A	FALSE	IAA_vs_DMSO
ENSG00000166153.16	19.0396	2.40613	-0.341998	#N/A	-0.894309	#N/A	-0.556616	#N/A	DEPDC4	DEPDC4	63411	other	protein_coding	mixed_ns	1.67389	1.82949	1.09296	FALSE	IAA_vs_DMSO
ENSG00000166159.11	0.152931	0	0.247138	#N/A	#N/A	#N/A	0.574338	#N/A	LRTM2	LRTM2	16487	other	protein_coding	mixed_ns	0.0159426	0	0	FALSE	IAA_vs_DMSO
ENSG00000166160.9	0	0	#N/A	#N/A	#N/A	#N/A	#N/A	#N/A	OPN1MW2	OPN1MW2	13531	other	protein_coding	mixed_ns	0	0	#N/A	FALSE	IAA_vs_DMSO
ENSG00000166164.15	976.071	10.5679	-0.0709024	0.619286	-0.132304	#N/A	-0.0942081	0.890759	BRD7	BRD7	55448	other	protein_coding	mixed_ns	70.057	6.55995	0.0936372	TRUE	IAA_vs_DMSO
ENSG00000166165.13	944.334	602.034	-0.399591	0.0041881	-0.139168	0.681953	0.22632	0.480859	CKB	CKB	3167	other	protein_coding	Concordant_down	81.553	449.654	5.51365	TRUE	IAA_vs_DMSO
ENSG00000166166.13	80.4164	26.2648	0.609435	0.132741	0.839139	#N/A	0.191067	0.808539	TRMT61A	TRMT61A	7878	other	protein_coding	mixed_ns	14.2958	40.3814	2.8247	TRUE	IAA_vs_DMSO
ENSG00000166167.18	404.184	47.8676	-0.0386744	0.864044	0.175081	0.844017	0.185405	0.568176	BTRC	BTRC	203289	other	protein_coding	mixed_ns	32.6965	33.4894	1.02425	TRUE	IAA_vs_DMSO
ENSG00000166169.17	309.992	25.0507	-0.04342	0.870729	0.379213	#N/A	0.395714	0.349628	POLL	POLL	9389	other	protein_coding	mixed_ns	13.7694	9.62342	0.698897	TRUE	IAA_vs_DMSO
ENSG00000166170.9	619.563	48.997	-0.109027	0.525347	-0.0527756	0.971085	0.0227085	0.965221	BAG5	BAG5	6288	other	protein_coding	mixed_ns	28.9661	19.8115	0.683954	TRUE	IAA_vs_DMSO
ENSG00000166171.13	299.987	33.3615	-0.412127	0.0275418	-0.336182	#N/A	0.0468648	0.94071	DPCD	DPCD	39103	other	protein_coding	mixed_ns	59.43	57.1599	0.961803	TRUE	IAA_vs_DMSO
ENSG00000166173.11	456.075	26.8673	0.714504	3.82431e-08	-0.290643	#N/A	-1.04384	0.0012353	LARP6	LARP6	25028	other	protein_coding	TE_down	38.9276	19.833	0.509485	TRUE	IAA_vs_DMSO
ENSG00000166181.13	1262.39	76.4407	-0.0289125	0.847331	-0.19731	0.764535	-0.201108	0.410954	API5	API5	32567	other	protein_coding	mixed_ns	95.5013	50.0133	0.523692	TRUE	IAA_vs_DMSO
ENSG00000166183.16	0.318886	0	1.67728	#N/A	#N/A	#N/A	-0.855008	#N/A	ASPG	ASPG	29897	other	protein_coding	mixed_ns	0.025693	0	0	FALSE	IAA_vs_DMSO
ENSG00000166188.2	114.307	19.5898	0.480607	0.126746	0.123418	#N/A	-0.388531	0.496411	ZNF319	ZNF319	5786	other	protein_coding	mixed_ns	9.41234	13.9508	1.48218	TRUE	IAA_vs_DMSO
ENSG00000166189.7	539.363	83.1187	-0.089098	0.613724	0.324679	0.480789	0.381474	0.0882928	HPS6	HPS6	2649	other	protein_coding	mixed_ns	37.3157	49.7339	1.33279	TRUE	IAA_vs_DMSO
ENSG00000166192.15	39.3899	5.70829	-0.0205493	#N/A	0.378754	#N/A	0.349594	#N/A	SENP8	SENP8	29435	other	protein_coding	mixed_ns	4.65118	5.82946	1.25333	FALSE	IAA_vs_DMSO
ENSG00000166197.16	2253.69	523.372	-0.209333	0.102478	0.113891	0.686388	0.289592	0.186538	NOLC1	NOLC1	11696	other	protein_coding	mixed_ns	127.766	256.611	2.00844	TRUE	IAA_vs_DMSO
ENSG00000166199.13	371.922	16.0245	0.428671	0.0103025	0.337975	#N/A	-0.114432	0.858032	ALKBH3	ALKBH3	39464	other	protein_coding	mixed_ns	48.1918	17.9576	0.372628	TRUE	IAA_vs_DMSO
ENSG00000166200.15	1359.55	103.498	-0.157652	0.245733	-0.231266	0.703066	-0.109572	0.766737	COPS2	COPS2	49594	other	protein_coding	mixed_ns	134.338	88.4469	0.65839	TRUE	IAA_vs_DMSO
ENSG00000166206.15	0.0651872	0	0.247151	#N/A	#N/A	#N/A	0.574264	#N/A	GABRB3	GABRB3	395994	other	protein_coding	mixed_ns	0.0042593	0	0	FALSE	IAA_vs_DMSO
ENSG00000166211.8	0.0844033	0	-1.13641	#N/A	#N/A	#N/A	1.95384	#N/A	SPIC	SPIC	11662	other	protein_coding	mixed_ns	0.0181983	0	0	FALSE	IAA_vs_DMSO
ENSG00000166220.12	0.0844033	0	-1.13641	#N/A	#N/A	#N/A	1.95384	#N/A	TBATA	TBATA	14163	other	protein_coding	mixed_ns	0.0109454	0	0	FALSE	IAA_vs_DMSO
ENSG00000166224.17	1272.07	98.3989	0.264876	0.0051666	-0.242928	0.599476	-0.533186	0.000833117	SGPL1	SGPL1	65237	other	protein_coding	TE_down	92.1236	61.63	0.668992	TRUE	IAA_vs_DMSO
ENSG00000166225.8	434.392	6.15919	0.318274	0.0520632	-0.150233	#N/A	-0.483573	0.479232	FRS2	FRS2	109441	other	protein_coding	mixed_ns	35.389	4.33964	0.122627	FALSE	IAA_vs_DMSO
ENSG00000166226.13	7556.9	735.448	-0.20323	0.00810738	0.000357095	0.998805	0.169956	0.190253	CCT2	CCT2	16145	other	protein_coding	mixed_ns	680.34	572.635	0.84169	TRUE	IAA_vs_DMSO
ENSG00000166228.9	375.539	101.714	-0.0611046	0.789724	0.231362	0.678821	0.258074	0.334896	PCBD1	PCBD1	6286	other	protein_coding	mixed_ns	192.016	449.786	2.34244	TRUE	IAA_vs_DMSO
ENSG00000166233.15	879.252	80.3198	0.0114137	0.957213	-0.382467	0.480261	-0.424916	0.106194	ARIH1	ARIH1	128658	other	protein_coding	mixed_ns	59.1537	46.7342	0.790047	TRUE	IAA_vs_DMSO
ENSG00000166246.14	10.4827	0.375488	-0.280005	#N/A	-0.689917	#N/A	-0.478348	#N/A	C16ORF71	C16orf71	15053	other	protein_coding	mixed_ns	0.674539	0.208964	0.309788	FALSE	IAA_vs_DMSO
ENSG00000166250.12	21.4212	1.12912	0.151584	#N/A	1.31349	#N/A	1.10028	#N/A	CLMP	CLMP	125377	other	protein_coding	mixed_ns	3.07499	1.4018	0.455871	FALSE	IAA_vs_DMSO
ENSG00000166257.9	2.94564	0.137204	1.30607	#N/A	-0.531618	#N/A	-1.90003	#N/A	SCN3B	SCN3B	26058	other	protein_coding	mixed_ns	0.535475	0.21571	0.402839	FALSE	IAA_vs_DMSO
ENSG00000166260.11	455.188	57.7663	-0.104128	0.591017	0.176127	0.838149	0.241355	0.43635	COX11	COX11	16884	other	protein_coding	mixed_ns	60.8916	66.832	1.09756	TRUE	IAA_vs_DMSO
ENSG00000166261.11	167.773	9.64428	0.289819	0.309828	0.400704	#N/A	0.0772847	0.942715	ZNF202	ZNF202	17762	other	protein_coding	mixed_ns	10.8348	5.38654	0.497154	TRUE	IAA_vs_DMSO
ENSG00000166262.16	45.2027	2.0062	-0.254807	#N/A	-0.812912	#N/A	-0.576643	#N/A	FAM227B	FAM227B	293968	other	protein_coding	mixed_ns	3.70129	1.42071	0.383842	FALSE	IAA_vs_DMSO
ENSG00000166263.13	213.383	28.3708	-0.26699	0.26637	-0.270428	#N/A	-0.037084	0.953768	STXBP4	STXBP4	204906	other	protein_coding	mixed_ns	16.9634	19.506	1.14989	TRUE	IAA_vs_DMSO
ENSG00000166265.13	0	0	#N/A	#N/A	#N/A	#N/A	#N/A	#N/A	CYYR1	CYYR1	107078	other	protein_coding	mixed_ns	0	0	#N/A	FALSE	IAA_vs_DMSO
ENSG00000166266.14	756.775	34.5503	-0.1524	0.291913	0.1383	#N/A	0.238409	0.533015	CUL5	CUL5	98864	other	protein_coding	mixed_ns	51.801	20.4534	0.394847	TRUE	IAA_vs_DMSO
ENSG00000166268.11	5.16845	0.58849	-0.493591	#N/A	-1.59389	#N/A	-1.09729	#N/A	MYRFL	MYRFL	133871	other	protein_coding	mixed_ns	0.275917	0.271707	0.984741	FALSE	IAA_vs_DMSO
ENSG00000166272.18	262.73	19.4906	0.642211	0.00099192	-0.579629	#N/A	-1.24243	0.00236962	WBP1L	WBP1L	90569	other	protein_coding	TE_down	29.5915	18.9857	0.641593	TRUE	IAA_vs_DMSO
ENSG00000166275.16	80.9161	28.6319	-0.211999	0.652225	0.367416	#N/A	0.536942	0.357296	BORCS7	BORCS7	10703	other	protein_coding	mixed_ns	40.5997	124.246	3.06027	TRUE	IAA_vs_DMSO
ENSG00000166278.15	10.5882	0.55526	0.738414	#N/A	-0.682683	#N/A	-1.36007	#N/A	C2	C2	47888	other	protein_coding	mixed_ns	0.462659	0.209835	0.453542	FALSE	IAA_vs_DMSO
ENSG00000166289.6	28.4412	11.59	-0.333947	#N/A	-0.250326	#N/A	0.041712	#N/A	PLEKHF1	PLEKHF1	10019	other	protein_coding	mixed_ns	3.11619	10.9825	3.52433	TRUE	IAA_vs_DMSO
ENSG00000166292.12	0	0	#N/A	#N/A	#N/A	#N/A	#N/A	#N/A	TMEM100	TMEM100	12495	other	protein_coding	mixed_ns	0	0	#N/A	FALSE	IAA_vs_DMSO
ENSG00000166295.9	372.2	44.5788	-0.206556	0.253174	-0.0428506	#N/A	0.125287	0.755831	ANAPC16	ANAPC16	19861	other	protein_coding	mixed_ns	180.022	186.475	1.03585	TRUE	IAA_vs_DMSO
ENSG00000166311.10	102.791	12.7107	-0.0340365	0.948644	-0.172651	#N/A	-0.182463	0.839921	SMPD1	SMPD1	4559	other	protein_coding	mixed_ns	3.97497	4.25099	1.06944	TRUE	IAA_vs_DMSO
ENSG00000166313.19	247.293	15.1216	-0.193357	0.410036	-0.19295	#N/A	-0.0100249	0.990738	APBB1	APBB1	24291	other	protein_coding	mixed_ns	14.4887	7.66229	0.528844	TRUE	IAA_vs_DMSO
ENSG00000166317.12	0.858106	0.103975	-0.882258	#N/A	0.854637	#N/A	1.72813	#N/A	SYNPO2L	SYNPO2L	18923	other	protein_coding	mixed_ns	0.0409021	0.0428623	1.04792	FALSE	IAA_vs_DMSO
ENSG00000166321.14	9.34612	0.398924	-0.500279	#N/A	0.166624	#N/A	0.607904	#N/A	NUDT13	NUDT13	21454	other	protein_coding	mixed_ns	1.17053	0.432101	0.369149	FALSE	IAA_vs_DMSO
ENSG00000166323.13	18.678	1.4028	-0.927089	#N/A	0.817231	#N/A	1.75738	#N/A	C11ORF65	C11orf65	159013	other	protein_coding	mixed_ns	2.39706	1.557	0.649548	FALSE	IAA_vs_DMSO
ENSG00000166326.7	390.151	45.9398	0.297833	0.0662673	0.347183	0.622237	0.0171922	0.976069	TRIM44	TRIM44	155233	other	protein_coding	mixed_ns	60.7135	61.828	1.01836	TRUE	IAA_vs_DMSO
ENSG00000166329.3	0	0	#N/A	#N/A	#N/A	#N/A	#N/A	#N/A	CCDC182	CCDC182	805	other	protein_coding	mixed_ns	0	0	#N/A	FALSE	IAA_vs_DMSO
ENSG00000166333.13	1317.5	126.138	-0.0107204	0.946302	-0.242008	0.530414	-0.26569	0.12409	ILK	ILK	7167	other	protein_coding	mixed_ns	117.302	97.1281	0.82802	TRUE	IAA_vs_DMSO
ENSG00000166337.10	472.535	51.6868	0.143796	0.459911	-0.320563	0.661222	-0.504627	0.124351	TAF10	TAF10	6246	other	protein_coding	mixed_ns	103.547	97.9554	0.945996	TRUE	IAA_vs_DMSO
ENSG00000166340.17	147.074	113.055	-0.39058	0.135833	-0.0376657	0.971085	0.319268	0.259831	TPP1	TPP1	6681	other	protein_coding	mixed_ns	8.56398	56.9345	6.64814	TRUE	IAA_vs_DMSO
ENSG00000166341.8	10.3227	1.69368	0.0748187	#N/A	0.547183	#N/A	0.44802	#N/A	DCHS1	DCHS1	34480	other	protein_coding	mixed_ns	0.167989	0.238377	1.419	FALSE	IAA_vs_DMSO
ENSG00000166342.19	0.0877436	0.0704242	0.247148	#N/A	2.31636	#N/A	2.03794	#N/A	NETO1	NETO1	125833	other	protein_coding	mixed_ns	0.00805711	0.055928	6.94144	FALSE	IAA_vs_DMSO
ENSG00000166343.10	12.1875	0.182928	0.329672	#N/A	0.854621	#N/A	0.49474	#N/A	MSS51	MSS51	9983	other	protein_coding	mixed_ns	1.37557	0.178563	0.12981	FALSE	IAA_vs_DMSO
ENSG00000166347.19	157.765	11.9866	-0.0329082	0.931048	0.262105	#N/A	0.2725	0.681658	CYB5A	CYB5A	41128	other	protein_coding	mixed_ns	56.4667	37.1039	0.657095	TRUE	IAA_vs_DMSO
ENSG00000166348.18	565.525	30.1018	-0.132449	0.401069	-0.124355	#N/A	-0.0229854	0.970748	USP54	USP54	128416	other	protein_coding	mixed_ns	13.51	6.21929	0.460346	TRUE	IAA_vs_DMSO
ENSG00000166349.9	32.9535	0.249035	0.539805	#N/A	-0.331725	#N/A	-0.713827	#N/A	RAG1	RAG1	82448	other	protein_coding	mixed_ns	0.895338	0.0585178	0.0653584	FALSE	IAA_vs_DMSO
ENSG00000166351.10	0	0	#N/A	#N/A	#N/A	#N/A	#N/A	#N/A	POTED	POTED	31728	other	protein_coding	mixed_ns	0	0	#N/A	FALSE	IAA_vs_DMSO
ENSG00000166352.16	109.442	4.0291	-0.351259	0.315734	-1.35082	#N/A	-1.01454	#N/A	C11ORF74	C11orf74	64798	other	protein_coding	mixed_ns	18.4769	5.88296	0.318395	FALSE	IAA_vs_DMSO
ENSG00000166359.11	1.89165	0	1.68386	#N/A	#N/A	#N/A	-0.858312	#N/A	WDR88	WDR88	43710	other	protein_coding	mixed_ns	0.19186	0	0	FALSE	IAA_vs_DMSO
ENSG00000166363.5	0	0	#N/A	#N/A	#N/A	#N/A	#N/A	#N/A	OR10A5	OR10A5	1054	other	protein_coding	mixed_ns	0	0	#N/A	FALSE	IAA_vs_DMSO
ENSG00000166368.2	0.0651872	0	0.247151	#N/A	#N/A	#N/A	0.574264	#N/A	OR2D2	OR2D2	1110	other	protein_coding	mixed_ns	0.011326	0	0	FALSE	IAA_vs_DMSO
ENSG00000166377.20	248.017	19.4614	-0.0309866	0.919814	-0.0191008	#N/A	-0.00382321	0.995629	ATP9B	ATP9B	309003	other	protein_coding	mixed_ns	8.07482	5.47986	0.678636	TRUE	IAA_vs_DMSO
ENSG00000166387.13	59.958	2.98233	0.14781	0.771423	0.322995	#N/A	0.141958	#N/A	PPFIBP2	PPFIBP2	143830	other	protein_coding	mixed_ns	2.19876	0.945867	0.430182	FALSE	IAA_vs_DMSO
ENSG00000166391.15	0.0651872	0	0.247151	#N/A	#N/A	#N/A	0.574264	#N/A	MOGAT2	MOGAT2	15121	other	protein_coding	mixed_ns	0.00745151	0	0	FALSE	IAA_vs_DMSO
ENSG00000166394.15	95.3023	11.9835	0.0657929	0.883245	-0.0254455	#N/A	-0.139656	0.871947	CYB5R2	CYB5R2	12123	other	protein_coding	mixed_ns	11.5584	12.5696	1.08748	TRUE	IAA_vs_DMSO
ENSG00000166396.13	3.87689	0.357776	1.85987	#N/A	-0.688701	#N/A	-2.59388	#N/A	SERPINB7	SERPINB7	52442	other	protein_coding	mixed_ns	0.488591	0.389957	0.798126	FALSE	IAA_vs_DMSO
ENSG00000166398.13	346.504	20.9147	0.00103362	0.997776	0.263485	#N/A	0.235927	0.647056	KIAA0355	KIAA0355	101020	other	protein_coding	mixed_ns	15.7652	8.22972	0.522019	TRUE	IAA_vs_DMSO
ENSG00000166401.15	81.7845	11.9434	0.317519	0.481086	0.736855	#N/A	0.362084	0.677733	SERPINB8	SERPINB8	49751	other	protein_coding	mixed_ns	8.36341	10.5629	1.26299	TRUE	IAA_vs_DMSO
ENSG00000166402.8	0.263288	0.0897301	-1.1376	#N/A	0.854639	#N/A	1.95394	#N/A	TUB	TUB	86869	other	protein_coding	mixed_ns	0.0238234	0.070219	2.94748	FALSE	IAA_vs_DMSO
ENSG00000166405.15	0.309101	0	1.67721	#N/A	#N/A	#N/A	-0.854982	#N/A	RIC3	RIC3	63000	other	protein_coding	mixed_ns	0.0248301	0	0	FALSE	IAA_vs_DMSO
ENSG00000166407.14	0.692424	0.21551	2.31206	#N/A	0.845065	#N/A	-1.47378	#N/A	LMO1	LMO1	44408	other	protein_coding	mixed_ns	0.159547	0.429464	2.69178	FALSE	IAA_vs_DMSO
ENSG00000166411.14	530.851	93.9809	-0.215448	0.194318	-0.0117759	0.989296	0.169449	0.577843	IDH3A	IDH3A	40448	other	protein_coding	mixed_ns	56.4729	86.4669	1.53112	TRUE	IAA_vs_DMSO
ENSG00000166415.15	4.28511	0.309028	0.681864	#N/A	0.741176	#N/A	0.127387	#N/A	WDR72	WDR72	249138	other	protein_coding	mixed_ns	0.16527	0.10308	0.623706	FALSE	IAA_vs_DMSO
ENSG00000166426.8	0	0	#N/A	#N/A	#N/A	#N/A	#N/A	#N/A	CRABP1	CRABP1	7873	other	protein_coding	mixed_ns	0	0	#N/A	FALSE	IAA_vs_DMSO
ENSG00000166428.13	0	0	#N/A	#N/A	#N/A	#N/A	#N/A	#N/A	PLD4	PLD4	13078	other	protein_coding	mixed_ns	0	0	#N/A	FALSE	IAA_vs_DMSO
ENSG00000166432.15	5.7771	0.0664593	1.56443	#N/A	-1.40616	#N/A	-3.12607	#N/A	ZMAT1	ZMAT1	49792	other	protein_coding	mixed_ns	0.421218	0.041908	0.0994923	FALSE	IAA_vs_DMSO
ENSG00000166435.15	238.806	12.0361	0.133652	0.617365	0.375813	#N/A	0.195236	0.790106	XRRA1	XRRA1	141462	other	protein_coding	mixed_ns	13.1272	5.72211	0.435898	TRUE	IAA_vs_DMSO
ENSG00000166436.16	147.388	8.32342	-0.0119126	0.979311	-0.39664	#N/A	-0.406003	0.654852	TRIM66	TRIM66	70658	other	protein_coding	mixed_ns	4.45795	2.1773	0.488409	TRUE	IAA_vs_DMSO
ENSG00000166439.6	418.682	47.6621	-0.0279645	0.903493	0.35153	0.571007	0.351405	0.210492	RNF169	RNF169	93565	other	protein_coding	mixed_ns	28.5012	28.0604	0.984537	TRUE	IAA_vs_DMSO
ENSG00000166441.13	11514.1	176.486	-0.230214	0.000354849	0.343075	0.289679	0.543158	8.11339e-05	RPL27A	RPL27A	31972	other	protein_coding	TE_up	1933.78	256.347	0.132563	TRUE	IAA_vs_DMSO
ENSG00000166444.19	170.965	14.4078	0.138499	0.638464	0.105327	#N/A	-0.0617222	0.943252	ST5	ST5	217601	other	protein_coding	mixed_ns	2.95323	2.15244	0.728843	TRUE	IAA_vs_DMSO
ENSG00000166446.15	1.6078	0	-0.639758	#N/A	#N/A	#N/A	1.40841	#N/A	CDYL2	CDYL2	206692	other	protein_coding	mixed_ns	0.169252	0	0	FALSE	IAA_vs_DMSO
ENSG00000166448.14	4.83908	0.256671	1.57342	#N/A	-1.59827	#N/A	-3.18848	#N/A	TMEM130	TMEM130	24284	other	protein_coding	mixed_ns	0.48712	0.223457	0.458731	FALSE	IAA_vs_DMSO
ENSG00000166450.13	0.556673	0.0439811	1.71151	#N/A	-0.736342	#N/A	-2.50847	#N/A	PRTG	PRTG	131609	other	protein_coding	mixed_ns	0.0242387	0.0165622	0.683297	FALSE	IAA_vs_DMSO
ENSG00000166451.13	926.476	51.6208	-0.169533	0.243176	0.241577	0.804364	0.373406	0.258041	CENPN	CENPN	26617	other	protein_coding	mixed_ns	104.423	50.3187	0.481875	TRUE	IAA_vs_DMSO
ENSG00000166452.12	236.576	35.3676	-0.325299	0.118263	0.0203395	#N/A	0.302831	0.447532	AKIP1	AKIP1	8946	other	protein_coding	mixed_ns	30.0738	38.8835	1.29294	TRUE	IAA_vs_DMSO
ENSG00000166454.10	2552.48	20.9695	0.141762	0.164923	0.447109	#N/A	0.268426	0.561227	ATMIN	ATMIN	11509	other	protein_coding	mixed_ns	145.268	10.3214	0.0710509	TRUE	IAA_vs_DMSO
ENSG00000166455.13	67.2022	5.88036	0.332781	0.446534	0.377858	#N/A	0.0327386	#N/A	C16ORF46	C16orf46	23771	other	protein_coding	mixed_ns	4.61173	3.49002	0.756769	FALSE	IAA_vs_DMSO
ENSG00000166471.11	213.634	38.5561	-0.281806	0.246614	-0.157175	#N/A	0.0902911	0.866834	TMEM41B	TMEM41B	33983	other	protein_coding	mixed_ns	29.8943	46.661	1.56087	TRUE	IAA_vs_DMSO
ENSG00000166477.13	671.164	61.4403	-0.399339	0.000991627	-0.286705	0.704465	0.0697882	0.86141	LEO1	LEO1	33754	other	protein_coding	Concordant_down	54.0225	42.7704	0.791714	TRUE	IAA_vs_DMSO
ENSG00000166478.10	415.758	33.1501	-0.494109	0.00144701	-0.191356	#N/A	0.274452	0.47681	ZNF143	ZNF143	68206	other	protein_coding	Concordant_down	22.6455	15.616	0.689585	TRUE	IAA_vs_DMSO
ENSG00000166479.10	296.805	35.7421	-0.0156584	0.962183	-0.00356491	#N/A	-0.0229398	0.971817	TMX3	TMX3	41421	other	protein_coding	mixed_ns	28.3199	29.4947	1.04148	TRUE	IAA_vs_DMSO
ENSG00000166482.11	0	0	#N/A	#N/A	#N/A	#N/A	#N/A	#N/A	MFAP4	MFAP4	3799	other	protein_coding	mixed_ns	0	0	#N/A	FALSE	IAA_vs_DMSO
ENSG00000166483.11	651.251	66.9769	-0.108898	0.497573	0.0741965	0.946422	0.140393	0.68092	WEE1	WEE1	19788	other	protein_coding	mixed_ns	35.6896	31.744	0.889447	TRUE	IAA_vs_DMSO
ENSG00000166484.20	130.533	23.8468	0.0760445	0.848662	0.389715	#N/A	0.287279	0.628922	MAPK7	MAPK7	5824	other	protein_coding	mixed_ns	4.62877	7.31339	1.57999	TRUE	IAA_vs_DMSO
ENSG00000166501.14	0.276701	0.0704242	-2.0049	#N/A	2.31636	#N/A	4.27785	#N/A	PRKCB	PRKCB	384629	other	protein_coding	mixed_ns	0.0157589	0.034688	2.20117	FALSE	IAA_vs_DMSO
ENSG00000166503.9	0.0877436	0	0.247148	#N/A	#N/A	#N/A	0.574281	#N/A	HDGFL3	HDGFL3	95086	other	protein_coding	mixed_ns	0.0180487	0	0	FALSE	IAA_vs_DMSO
ENSG00000166507.18	160.932	4.81859	0.496519	0.0322242	0.631301	#N/A	0.0759103	0.957778	NDST2	NDST2	9888	other	protein_coding	mixed_ns	8.29707	2.14855	0.258953	FALSE	IAA_vs_DMSO
ENSG00000166508.17	4877.58	711.992	-0.378084	7.31481e-11	-0.0607398	0.831391	0.283115	7.07978e-05	MCM7	MCM7	9213	other	protein_coding	TE_up	272.68	344.246	1.26245	TRUE	IAA_vs_DMSO
ENSG00000166509.12	0	0	#N/A	#N/A	#N/A	#N/A	#N/A	#N/A	CLEC3A	CLEC3A	44247	other	protein_coding	mixed_ns	0	0	#N/A	FALSE	IAA_vs_DMSO
ENSG00000166510.14	91.4175	5.22312	0.167089	0.701404	0.110195	#N/A	-0.104209	#N/A	CCDC68	CCDC68	57953	other	protein_coding	mixed_ns	13.6206	6.7304	0.494133	FALSE	IAA_vs_DMSO
ENSG00000166523.8	0	0	#N/A	#N/A	#N/A	#N/A	#N/A	#N/A	CLEC4E	CLEC4E	7601	other	protein_coding	mixed_ns	0	0	#N/A	FALSE	IAA_vs_DMSO
ENSG00000166526.17	402.534	19.1362	-0.0263359	0.917163	-0.13526	#N/A	-0.139208	0.815352	ZNF3	ZNF3	18516	other	protein_coding	mixed_ns	32.645	13.4219	0.411147	TRUE	IAA_vs_DMSO
ENSG00000166527.8	0.119783	0	1.72235	#N/A	#N/A	#N/A	-0.903955	#N/A	CLEC4D	CLEC4D	12892	other	protein_coding	mixed_ns	0.027719	0	0	FALSE	IAA_vs_DMSO
ENSG00000166529.15	213.928	11.7752	-0.175792	0.505722	-0.157103	#N/A	-0.026069	0.977746	ZSCAN21	ZSCAN21	15267	other	protein_coding	mixed_ns	13.1761	6.27239	0.476042	TRUE	IAA_vs_DMSO
ENSG00000166532.16	0.740337	0.203544	0.184439	#N/A	2.31634	#N/A	2.09706	#N/A	RIMKLB	RIMKLB	101496	other	protein_coding	mixed_ns	0.0547979	0.130297	2.37778	FALSE	IAA_vs_DMSO
ENSG00000166535.20	0	0	#N/A	#N/A	#N/A	#N/A	#N/A	#N/A	A2ML1	A2ML1	64381	other	protein_coding	mixed_ns	0	0	#N/A	FALSE	IAA_vs_DMSO
ENSG00000166546.14	8.31951	0.0332297	0.502558	#N/A	-0.531604	#N/A	-1.1082	#N/A	BEAN1	BEAN1	66235	other	protein_coding	mixed_ns	0.637468	0.0220206	0.0345439	FALSE	IAA_vs_DMSO
ENSG00000166548.16	161.522	16.654	0.612581	0.0129454	0.564991	#N/A	-0.0912219	0.911604	TK2	TK2	44542	other	protein_coding	mixed_ns	16.7947	14.9763	0.891726	TRUE	IAA_vs_DMSO
ENSG00000166557.13	302.208	51.3615	-0.0643031	0.81662	-0.168248	0.862918	-0.137103	0.78148	TMED3	TMED3	116321	other	protein_coding	mixed_ns	58.3624	85.7843	1.46986	TRUE	IAA_vs_DMSO
ENSG00000166558.10	5.69813	0.0439811	-0.785512	#N/A	-0.736342	#N/A	0.153799	#N/A	SLC38A8	SLC38A8	32970	other	protein_coding	mixed_ns	0.59517	0.03973	0.066754	FALSE	IAA_vs_DMSO
ENSG00000166562.9	690.382	61.1338	0.232688	0.100971	-0.1118	0.911403	-0.386329	0.170452	SEC11C	SEC11C	18967	other	protein_coding	mixed_ns	134.781	103.22	0.765836	TRUE	IAA_vs_DMSO
ENSG00000166569.8	0	0	#N/A	#N/A	#N/A	#N/A	#N/A	#N/A	CPLX4	CPLX4	43494	other	protein_coding	mixed_ns	0	0	#N/A	FALSE	IAA_vs_DMSO
ENSG00000166573.5	0	0	#N/A	#N/A	#N/A	#N/A	#N/A	#N/A	GALR1	GALR1	27348	other	protein_coding	mixed_ns	0	0	#N/A	FALSE	IAA_vs_DMSO
ENSG00000166575.17	269.111	42.0589	-0.155806	0.486367	-0.19643	#N/A	-0.0718357	0.869984	TMEM135	TMEM135	290981	other	protein_coding	mixed_ns	24.7678	33.4777	1.35167	TRUE	IAA_vs_DMSO
ENSG00000166578.10	31.8745	2.85836	-0.319813	#N/A	0.28217	#N/A	0.55811	#N/A	IQCD	IQCD	25654	other	protein_coding	mixed_ns	2.76009	2.14062	0.775561	FALSE	IAA_vs_DMSO
ENSG00000166579.15	364.968	20.0558	0.205089	0.266319	0.00723019	#N/A	-0.254292	0.624053	NDEL1	NDEL1	77281	other	protein_coding	mixed_ns	25.6244	12.1782	0.475258	TRUE	IAA_vs_DMSO
ENSG00000166582.10	423.099	34.2023	0.130509	0.561217	0.56395	#N/A	0.389261	0.419666	CENPV	CENPV	11123	other	protein_coding	mixed_ns	78.8718	55.1415	0.699128	TRUE	IAA_vs_DMSO
ENSG00000166589.13	0.2708	0	0.247132	#N/A	#N/A	#N/A	0.574368	#N/A	CDH16	CDH16	10796	other	protein_coding	mixed_ns	0.0122516	0	0	FALSE	IAA_vs_DMSO
ENSG00000166592.12	55.9037	4.74094	0.551683	0.27548	0.422215	#N/A	-0.178483	#N/A	RRAD	RRAD	3858	other	protein_coding	mixed_ns	5.38514	3.94971	0.733445	FALSE	IAA_vs_DMSO
ENSG00000166595.12	944.418	174.78	-0.0949013	0.495979	0.228612	0.551324	0.297477	0.120881	CIAO2B	CIAO2B	2359	other	protein_coding	mixed_ns	168.263	269.314	1.60055	TRUE	IAA_vs_DMSO
ENSG00000166596.15	4.19542	0.547482	-0.733908	#N/A	-2.59712	#N/A	-1.88076	#N/A	CFAP52	CFAP52	66821	other	protein_coding	mixed_ns	0.275918	0.311399	1.12859	FALSE	IAA_vs_DMSO
ENSG00000166598.15	12731.3	1471.66	-0.286431	1.03453e-07	-0.18015	0.364186	0.0725611	0.648305	HSP90B1	HSP90B1	23539	other	protein_coding	Concordant_down	722.271	722.067	0.999718	TRUE	IAA_vs_DMSO
ENSG00000166603.5	0	0	#N/A	#N/A	#N/A	#N/A	#N/A	#N/A	MC4R	MC4R	1714	other	protein_coding	mixed_ns	0	0	#N/A	FALSE	IAA_vs_DMSO
ENSG00000166619.15	68.4509	13.9329	-0.177114	0.719331	0.792105	#N/A	0.943034	0.123153	BLCAP	BLCAP	35460	other	protein_coding	mixed_ns	11.3775	20.0287	1.76037	TRUE	IAA_vs_DMSO
ENSG00000166634.6	0.0709898	0	0.247152	#N/A	#N/A	#N/A	0.57426	#N/A	SERPINB12	SERPINB12	10852	other	protein_coding	mixed_ns	0.00845067	0	0	FALSE	IAA_vs_DMSO
ENSG00000166664.13	3.51909	0.0439811	0.889881	#N/A	-0.736342	#N/A	-1.52089	#N/A	CHRFAM7A	CHRFAM7A	36084	other	protein_coding	mixed_ns	0.391701	0.0423384	0.108089	FALSE	IAA_vs_DMSO
ENSG00000166669.13	91.1027	1.87048	0.221661	0.589582	-0.248751	#N/A	-0.488047	#N/A	ATF7IP2	ATF7IP2	157205	other	protein_coding	mixed_ns	5.22549	0.92788	0.177568	FALSE	IAA_vs_DMSO
ENSG00000166670.10	0.261792	0	0.247127	#N/A	#N/A	#N/A	0.57446	#N/A	MMP10	MMP10	10127	other	protein_coding	mixed_ns	0.028509	0	0	FALSE	IAA_vs_DMSO
ENSG00000166676.16	0.214778	0	-1.13643	#N/A	#N/A	#N/A	1.95396	#N/A	TVP23A	TVP23A	57876	other	protein_coding	mixed_ns	0.0386509	0	0	FALSE	IAA_vs_DMSO
ENSG00000166681.13	533.001	74.9064	-0.226409	0.111917	-0.0554793	0.959909	0.134327	0.62444	BEX3	BEX3	1738	other	protein_coding	mixed_ns	133.717	162.525	1.21544	TRUE	IAA_vs_DMSO
ENSG00000166682.13	5.04052	0	0.916594	#N/A	#N/A	#N/A	-0.104312	#N/A	TMPRSS5	TMPRSS5	18827	other	protein_coding	mixed_ns	0.468457	0	0	FALSE	IAA_vs_DMSO
ENSG00000166685.12	817.433	103.181	-0.441986	7.95847e-05	0.142107	0.824343	0.552029	0.00218737	COG1	COG1	15876	other	protein_coding	TE_up	32.4439	35.4179	1.09166	TRUE	IAA_vs_DMSO
ENSG00000166689.16	106.66	14.6166	-0.238956	0.508937	0.362776	#N/A	0.567139	0.363864	PLEKHA7	PLEKHA7	237118	other	protein_coding	mixed_ns	3.06164	3.62862	1.18519	TRUE	IAA_vs_DMSO
ENSG00000166704.11	0.482183	0	1.67902	#N/A	#N/A	#N/A	-0.854829	#N/A	ZNF606	ZNF606	26297	other	protein_coding	mixed_ns	0.0188453	0	0	FALSE	IAA_vs_DMSO
ENSG00000166707.11	0	0	#N/A	#N/A	#N/A	#N/A	#N/A	#N/A	ZCCHC18	ZCCHC18	3716	other	protein_coding	mixed_ns	0	0	#N/A	FALSE	IAA_vs_DMSO
ENSG00000166710.20	3914.31	647.534	-0.0320249	0.790873	0.192352	0.264028	0.190568	0.188627	B2M	B2M	7391	other	protein_coding	mixed_ns	600.425	859.033	1.43071	TRUE	IAA_vs_DMSO
ENSG00000166716.10	966.616	50.9218	0.239755	0.0300889	0.369819	0.558703	0.10007	0.773592	ZNF592	ZNF592	57854	other	protein_coding	mixed_ns	39.0776	17.8041	0.45561	TRUE	IAA_vs_DMSO
ENSG00000166734.20	1342.19	55.3218	-0.149701	0.193617	-0.117697	0.905679	0.00887772	0.986327	CASC4	CASC4	127040	other	protein_coding	mixed_ns	113.777	40.5583	0.356473	TRUE	IAA_vs_DMSO
ENSG00000166736.11	0.569819	0	2.69023	#N/A	#N/A	#N/A	-1.86843	#N/A	HTR3A	HTR3A	15433	other	protein_coding	mixed_ns	0.0408621	0	0	FALSE	IAA_vs_DMSO
ENSG00000166741.7	0.332886	0	2.64954	#N/A	#N/A	#N/A	-1.82754	#N/A	NNMT	NNMT	55499	other	protein_coding	mixed_ns	0.0674406	0	0	FALSE	IAA_vs_DMSO
ENSG00000166743.9	0.645088	0.114405	-1.14937	#N/A	0.725361	#N/A	1.8812	#N/A	ACSM1	ACSM1	75654	other	protein_coding	mixed_ns	0.0568999	0.0872734	1.53381	FALSE	IAA_vs_DMSO
ENSG00000166747.12	1078.3	153.157	-0.307886	0.00415093	-0.0643637	0.923004	0.211811	0.275525	AP1G1	AP1G1	80202	other	protein_coding	Concordant_down	48.3363	59.3767	1.22841	TRUE	IAA_vs_DMSO
ENSG00000166750.10	327.584	33.3195	-0.29033	0.105601	-0.113268	#N/A	0.156383	0.719984	SLFN5	SLFN5	30585	other	protein_coding	mixed_ns	14.1641	12.4597	0.879669	TRUE	IAA_vs_DMSO
ENSG00000166762.18	8.22906	0.748787	-0.213532	#N/A	0.854731	#N/A	1.0343	#N/A	CATSPER2	CATSPER2	39616	other	protein_coding	mixed_ns	0.582333	0.458271	0.786958	FALSE	IAA_vs_DMSO
ENSG00000166780.11	262.466	16.0201	0.427941	0.0191524	-0.284071	#N/A	-0.748391	0.0801252	BMERB1	BMERB1	190554	other	protein_coding	mixed_ns	38.8899	20.5292	0.527882	TRUE	IAA_vs_DMSO
ENSG00000166783.22	431.585	43.663	-0.340413	0.0416159	0.0872011	#N/A	0.394223	0.231329	MARF1	MARF1	48768	other	protein_coding	mixed_ns	10.4766	9.16663	0.874965	TRUE	IAA_vs_DMSO
ENSG00000166788.10	600.093	42.8075	-0.319627	0.0260206	-0.270169	#N/A	0.0248866	0.966632	SAAL1	SAAL1	36153	other	protein_coding	mixed_ns	36.5691	22.561	0.616942	TRUE	IAA_vs_DMSO
ENSG00000166793.12	3.14893	0.0332297	-0.0547229	#N/A	-0.531604	#N/A	-0.538779	#N/A	YPEL4	YPEL4	4858	other	protein_coding	mixed_ns	0.786315	0.0717633	0.0912654	FALSE	IAA_vs_DMSO
ENSG00000166794.4	5089.93	1133.02	-0.163555	0.0188075	0.135518	0.329152	0.266973	0.000130794	PPIB	PPIB	7394	other	protein_coding	TE_up	1259.28	2424.35	1.92518	TRUE	IAA_vs_DMSO
ENSG00000166796.12	4.60341	0.0439811	0.321115	#N/A	-0.736342	#N/A	-0.968127	#N/A	LDHC	LDHC	39746	other	protein_coding	mixed_ns	0.581517	0.0480499	0.0826285	FALSE	IAA_vs_DMSO
ENSG00000166797.11	460.796	21.3589	-0.29768	0.0694898	-0.437726	#N/A	-0.17414	0.759706	CIAO2A	CIAO2A	21293	other	protein_coding	mixed_ns	115.423	46.2705	0.400879	TRUE	IAA_vs_DMSO
ENSG00000166800.10	0.379472	0	0.247144	#N/A	#N/A	#N/A	0.574533	#N/A	LDHAL6A	LDHAL6A	23778	other	protein_coding	mixed_ns	0.0551113	0	0	FALSE	IAA_vs_DMSO
ENSG00000166801.15	651.799	43.9273	-0.222534	0.110471	-0.0516268	#N/A	0.143483	0.69433	FAM111A	FAM111A	12292	other	protein_coding	mixed_ns	41.7914	24.3585	0.58286	TRUE	IAA_vs_DMSO
ENSG00000166803.13	328.305	112.217	-0.428775	0.0103547	-0.0198384	0.986329	0.371278	0.10524	PCLAF	PCLAF	23384	other	protein_coding	mixed_ns	113.715	336.157	2.95614	TRUE	IAA_vs_DMSO
ENSG00000166813.15	0.936626	0	1.68077	#N/A	#N/A	#N/A	-0.854867	#N/A	KIF7	KIF7	46679	other	protein_coding	mixed_ns	0.0363681	0	0	FALSE	IAA_vs_DMSO
ENSG00000166816.14	15.5252	5.79449	-0.368932	#N/A	-0.710704	#N/A	-0.367226	#N/A	LDHD	LDHD	4912	other	protein_coding	mixed_ns	1.36491	4.40582	3.2279	FALSE	IAA_vs_DMSO
ENSG00000166819.12	4.5675	0.474188	-0.293101	#N/A	0.85467	#N/A	1.107	#N/A	PLIN1	PLIN1	15061	other	protein_coding	mixed_ns	0.410748	0.368801	0.897875	FALSE	IAA_vs_DMSO
ENSG00000166821.9	81.5756	9.55009	-0.242805	0.539795	-0.160694	#N/A	0.0673797	#N/A	PEX11A	PEX11A	13020	other	protein_coding	mixed_ns	10.193	10.3203	1.01249	TRUE	IAA_vs_DMSO
ENSG00000166822.13	156.435	17.4833	0.480016	0.0599331	0.449419	#N/A	-0.0469679	0.95673	TMEM170A	TMEM170A	22444	other	protein_coding	mixed_ns	24.3673	23.5527	0.966571	TRUE	IAA_vs_DMSO
ENSG00000166823.5	12.7143	17.0939	0.0682252	#N/A	0.696118	#N/A	0.565052	#N/A	MESP1	MESP1	2650	other	protein_coding	mixed_ns	2.53754	29.5055	11.6276	TRUE	IAA_vs_DMSO
ENSG00000166825.14	14.6947	0.305887	-0.766697	#N/A	-0.535942	#N/A	0.147396	#N/A	ANPEP	ANPEP	30507	other	protein_coding	mixed_ns	0.607016	0.109281	0.18003	FALSE	IAA_vs_DMSO
ENSG00000166828.3	0.645867	0	0.20625	#N/A	#N/A	#N/A	0.628547	#N/A	SCNN1G	SCNN1G	34139	other	protein_coding	mixed_ns	0.053346	0	0	FALSE	IAA_vs_DMSO
ENSG00000166831.9	19.2163	14.4981	-0.393726	#N/A	0.511124	#N/A	0.881661	#N/A	RBPMS2	RBPMS2	35699	other	protein_coding	mixed_ns	4.3287	28.2451	6.52506	TRUE	IAA_vs_DMSO
ENSG00000166833.21	71.4783	12.8082	-0.441723	0.26262	-0.136526	#N/A	0.279804	0.732855	NAV2	NAV2	770878	other	protein_coding	mixed_ns	1.41849	2.19828	1.54973	TRUE	IAA_vs_DMSO
ENSG00000166839.17	56.6759	5.83923	0.187496	0.709753	0.453906	#N/A	0.212215	#N/A	ANKDD1A	ANKDD1A	46790	other	protein_coding	mixed_ns	4.22217	3.76215	0.891047	FALSE	IAA_vs_DMSO
ENSG00000166840.13	0.361224	0	0.0995339	#N/A	#N/A	#N/A	0.768118	#N/A	GLYATL1	GLYATL1	138130	other	protein_coding	mixed_ns	0.0417656	0	0	FALSE	IAA_vs_DMSO
ENSG00000166845.15	64.4385	4.42252	-0.41908	0.358081	0.896776	#N/A	1.26334	#N/A	C18ORF54	C18orf54	27313	other	protein_coding	mixed_ns	4.57408	2.71501	0.593564	FALSE	IAA_vs_DMSO
ENSG00000166847.10	185.177	32.2015	-0.42804	0.0640534	0.108741	#N/A	0.520451	0.185485	DCTN5	DCTN5	36007	other	protein_coding	mixed_ns	25.7778	38.7685	1.50395	TRUE	IAA_vs_DMSO
ENSG00000166848.7	673.253	130.326	-0.110105	0.522602	0.297568	0.41399	0.372575	0.0759763	TERF2IP	TERF2IP	114100	other	protein_coding	mixed_ns	58.0179	97.1313	1.67416	TRUE	IAA_vs_DMSO
ENSG00000166851.15	1066.38	326.955	-0.319897	0.024237	0.0131305	0.984389	0.299793	0.222502	PLK1	PLK1	12712	other	protein_coding	mixed_ns	71.1191	188.585	2.65168	TRUE	IAA_vs_DMSO
ENSG00000166855.9	745.74	68.8679	-0.1137	0.442203	-0.433078	0.334042	-0.357279	0.107934	CLPX	CLPX	37124	other	protein_coding	mixed_ns	52.9821	42.3157	0.798681	TRUE	IAA_vs_DMSO
ENSG00000166856.3	0.218118	0	0.247131	#N/A	#N/A	#N/A	0.574373	#N/A	GPR182	GPR182	3956	other	protein_coding	mixed_ns	0.0178147	0	0	FALSE	IAA_vs_DMSO
ENSG00000166860.3	297.585	19.6207	0.254719	0.203383	-0.0144007	#N/A	-0.275074	0.647309	ZBTB39	ZBTB39	7711	other	protein_coding	mixed_ns	22.4075	12.7774	0.570227	TRUE	IAA_vs_DMSO
ENSG00000166862.6	0.71382	0.13312	1.38277	#N/A	0.854635	#N/A	-0.599086	#N/A	CACNG2	CACNG2	139638	other	protein_coding	mixed_ns	0.118281	0.190771	1.61286	FALSE	IAA_vs_DMSO
ENSG00000166863.12	1.3605	0.485971	-1.19769	#N/A	-0.686799	#N/A	0.610396	#N/A	TAC3	TAC3	18884	other	protein_coding	mixed_ns	0.454615	1.40443	3.08927	FALSE	IAA_vs_DMSO
ENSG00000166866.13	7.15955	0.849892	0.879883	#N/A	0.885271	#N/A	-0.0347065	#N/A	MYO1A	MYO1A	22682	other	protein_coding	mixed_ns	0.321744	0.330318	1.02665	FALSE	IAA_vs_DMSO
ENSG00000166869.3	0.0651872	0	0.247151	#N/A	#N/A	#N/A	0.574264	#N/A	CHP2	CHP2	3910	other	protein_coding	mixed_ns	0.0177651	0	0	FALSE	IAA_vs_DMSO
ENSG00000166881.10	253.974	30.3649	-0.0601056	0.825268	0.131348	#N/A	0.16663	0.723435	NEMP1	NEMP1	32421	other	protein_coding	mixed_ns	28.8881	29.8707	1.03401	TRUE	IAA_vs_DMSO
ENSG00000166884.2	0	0	#N/A	#N/A	#N/A	#N/A	#N/A	#N/A	OR4D6	OR4D6	1054	other	protein_coding	mixed_ns	0	0	#N/A	FALSE	IAA_vs_DMSO
ENSG00000166886.13	464.768	64.4967	0.204693	0.195201	-0.161314	0.850299	-0.395764	0.12935	NAB2	NAB2	6434	other	protein_coding	mixed_ns	47.4376	56.9334	1.20018	TRUE	IAA_vs_DMSO
ENSG00000166887.15	450.121	33.8869	0.114236	0.56161	0.0454929	#N/A	-0.0972881	0.839863	VPS39	VPS39	49616	other	protein_coding	mixed_ns	26.7222	17.3988	0.651098	TRUE	IAA_vs_DMSO
ENSG00000166888.12	344.709	46.2621	0.0137045	0.961577	0.493665	0.364186	0.442602	0.137339	STAT6	STAT6	36732	other	protein_coding	mixed_ns	16.1629	18.7601	1.16069	TRUE	IAA_vs_DMSO
ENSG00000166889.14	592.515	34.4117	-0.092333	0.621873	0.133727	#N/A	0.196077	0.650702	PATL1	PATL1	32322	other	protein_coding	mixed_ns	41.2589	20.7237	0.502284	TRUE	IAA_vs_DMSO
ENSG00000166896.9	128.95	8.42393	0.420822	0.141153	0.370864	#N/A	-0.0733392	0.941364	ATP23	ATP23	53110	other	protein_coding	mixed_ns	24.3196	13.7402	0.564986	TRUE	IAA_vs_DMSO
ENSG00000166897.15	274.889	27.6412	0.517661	0.00674947	0.369502	#N/A	-0.170951	0.779482	ELFN2	ELFN2	59520	other	protein_coding	Concordant_up	17.9757	15.6325	0.869645	TRUE	IAA_vs_DMSO
ENSG00000166900.17	542.395	8.01773	0.492343	9.19718e-05	-0.838993	#N/A	-1.33893	0.00766826	STX3	STX3	92427	other	protein_coding	TE_down	69.7758	8.92038	0.127844	TRUE	IAA_vs_DMSO
ENSG00000166902.5	455.066	88.0004	-0.244886	0.136472	0.296539	0.5319	0.509653	0.0169731	MRPL16	MRPL16	4639	other	protein_coding	TE_up	72.2107	120.769	1.67245	TRUE	IAA_vs_DMSO
ENSG00000166908.18	434.032	103.589	-0.165147	0.327118	-0.211243	0.694679	-0.0848326	0.782145	PIP4K2C	PIP4K2C	12245	other	protein_coding	mixed_ns	35.0758	72.4005	2.06412	TRUE	IAA_vs_DMSO
ENSG00000166912.17	269.012	16.6857	-0.147149	0.552306	0.327925	#N/A	0.432223	0.420163	MTMR10	MTMR10	52688	other	protein_coding	mixed_ns	15.3589	8.23908	0.536436	TRUE	IAA_vs_DMSO
ENSG00000166913.13	806.283	280.527	-0.303463	0.0360111	-0.0625859	0.895286	0.207876	0.45132	YWHAB	YWHAB	22831	other	protein_coding	mixed_ns	95.6271	287.748	3.00906	TRUE	IAA_vs_DMSO
ENSG00000166920.12	1.85244	0.727747	-1.03353	#N/A	-0.694078	#N/A	0.26253	#N/A	C15ORF48	C15orf48	18233	other	protein_coding	mixed_ns	0.64163	2.18004	3.39766	FALSE	IAA_vs_DMSO
ENSG00000166922.8	10.3477	0	0.847068	#N/A	#N/A	#N/A	-0.00862701	#N/A	SCG5	SCG5	55423	other	protein_coding	mixed_ns	1.46581	0	0	FALSE	IAA_vs_DMSO
ENSG00000166923.12	0.136177	0	0.247135	#N/A	#N/A	#N/A	0.574354	#N/A	GREM1	GREM1	27103	other	protein_coding	mixed_ns	0.0196532	0	0	FALSE	IAA_vs_DMSO
ENSG00000166924.9	41.1655	3.49429	0.94969	#N/A	-0.216717	#N/A	-1.19454	#N/A	NYAP1	NYAP1	10876	other	protein_coding	mixed_ns	2.20933	1.62192	0.734123	FALSE	IAA_vs_DMSO
ENSG00000166925.9	214.785	13.7833	0.173985	0.493622	-0.0319691	#N/A	-0.254113	0.713592	TSC22D4	TSC22D4	15874	other	protein_coding	mixed_ns	16.7686	9.30662	0.555002	TRUE	IAA_vs_DMSO
ENSG00000166926.8	0	0	#N/A	#N/A	#N/A	#N/A	#N/A	#N/A	MS4A6E	MS4A6E	61766	other	protein_coding	mixed_ns	0	0	#N/A	FALSE	IAA_vs_DMSO
ENSG00000166927.13	0	0	#N/A	#N/A	#N/A	#N/A	#N/A	#N/A	MS4A7	MS4A7	17467	other	protein_coding	mixed_ns	0	0	#N/A	FALSE	IAA_vs_DMSO
ENSG00000166928.11	0	0	#N/A	#N/A	#N/A	#N/A	#N/A	#N/A	MS4A14	MS4A14	39227	other	protein_coding	mixed_ns	0	0	#N/A	FALSE	IAA_vs_DMSO
ENSG00000166930.7	0	0	#N/A	#N/A	#N/A	#N/A	#N/A	#N/A	MS4A5	MS4A5	25643	other	protein_coding	mixed_ns	0	0	#N/A	FALSE	IAA_vs_DMSO
ENSG00000166938.13	833.305	35.7048	0.0829704	0.579414	0.0405712	#N/A	-0.0845908	0.853121	DIS3L	DIS3L	40682	other	protein_coding	mixed_ns	36.8922	13.671	0.370566	TRUE	IAA_vs_DMSO
ENSG00000166946.14	529.006	64.5488	-0.167029	0.346	0.0389869	0.977549	0.165143	0.656763	CCNDBP1	CCNDBP1	12060	other	protein_coding	mixed_ns	75.0024	79.1492	1.05529	TRUE	IAA_vs_DMSO
ENSG00000166947.14	0.119783	0	1.72235	#N/A	#N/A	#N/A	-0.903955	#N/A	EPB42	EPB42	23899	other	protein_coding	mixed_ns	0.00668252	0	0	FALSE	IAA_vs_DMSO
ENSG00000166948.10	0.0709898	0	0.247152	#N/A	#N/A	#N/A	0.57426	#N/A	TGM6	TGM6	51853	other	protein_coding	mixed_ns	0.00527874	0	0	FALSE	IAA_vs_DMSO
ENSG00000166949.16	1401.64	242.577	0.975261	1.28345e-28	0.278128	0.377741	-0.726232	4.81728e-06	SMAD3	SMAD3	131407	other	protein_coding	TE_down	92.9016	139.053	1.49678	TRUE	IAA_vs_DMSO
ENSG00000166959.8	0	0	#N/A	#N/A	#N/A	#N/A	#N/A	#N/A	MS4A8	MS4A8	16223	other	protein_coding	mixed_ns	0	0	#N/A	FALSE	IAA_vs_DMSO
ENSG00000166960.16	0.624028	0	-1.28596	#N/A	#N/A	#N/A	2.19793	#N/A	CCDC178	CCDC178	503700	other	protein_coding	mixed_ns	0.0326853	0	0	FALSE	IAA_vs_DMSO
ENSG00000166961.15	9.36058	4.32247	-0.165925	#N/A	0.157253	#N/A	0.265536	#N/A	MS4A15	MS4A15	19867	other	protein_coding	mixed_ns	1.40376	5.60614	3.99367	FALSE	IAA_vs_DMSO
ENSG00000166963.13	108.88	23.9115	-0.669502	0.0241404	-0.322259	#N/A	0.313689	0.609712	MAP1A	MAP1A	20663	other	protein_coding	mixed_ns	1.02188	1.94089	1.89934	TRUE	IAA_vs_DMSO
ENSG00000166965.12	113.669	28.0218	0.00742869	0.988485	-0.0243213	#N/A	-0.0508124	0.950174	RCCD1	RCCD1	8256	other	protein_coding	mixed_ns	11.9581	25.4951	2.13204	TRUE	IAA_vs_DMSO
ENSG00000166971.17	167.035	6.94893	0.018274	0.962583	-0.149207	#N/A	-0.217981	0.812485	AKTIP	AKTIP	13372	other	protein_coding	mixed_ns	18.9993	6.83583	0.359793	FALSE	IAA_vs_DMSO
ENSG00000166974.13	208.666	46.245	-0.184768	0.483197	0.171334	0.866215	0.309641	0.428488	MAPRE2	MAPRE2	166543	other	protein_coding	mixed_ns	17.0686	32.7156	1.91671	TRUE	IAA_vs_DMSO
ENSG00000166979.13	93.3304	3.48385	0.342484	0.333877	-0.390166	#N/A	-0.731814	#N/A	EVA1C	EVA1C	103392	other	protein_coding	mixed_ns	8.56035	2.76358	0.322835	FALSE	IAA_vs_DMSO
ENSG00000166984.12	0.107895	0	0.247151	#N/A	#N/A	#N/A	0.574266	#N/A	TCP10L2	TCP10L2	50500	other	protein_coding	mixed_ns	0.0139133	0	0	FALSE	IAA_vs_DMSO
ENSG00000166986.15	2813.16	359.454	-0.18823	0.0192322	0.173803	0.499003	0.329335	0.00309687	MARS	MARS	42125	other	protein_coding	TE_up	108.266	119.642	1.10508	TRUE	IAA_vs_DMSO
ENSG00000166987.15	133.403	11.8351	-0.251347	0.463304	-0.892725	#N/A	-0.693922	0.471069	MBD6	MBD6	9439	other	protein_coding	mixed_ns	4.42467	3.39491	0.767269	TRUE	IAA_vs_DMSO
ENSG00000166997.8	21.3129	2.2419	-0.196827	#N/A	-0.464599	#N/A	-0.298028	#N/A	CNPY4	CNPY4	5875	other	protein_coding	mixed_ns	3.97304	3.61443	0.90974	FALSE	IAA_vs_DMSO
ENSG00000167004.13	3196.25	312.956	-0.283337	6.31655e-05	-0.0576684	0.905889	0.192919	0.118394	PDIA3	PDIA3	26869	other	protein_coding	Concordant_down	285.521	241.782	0.84681	TRUE	IAA_vs_DMSO
ENSG00000167005.14	1049.17	180.408	-0.273952	0.0110732	-0.290814	0.321103	-0.0531424	0.845037	NUDT21	NUDT21	23067	other	protein_coding	mixed_ns	181.117	269.346	1.48714	TRUE	IAA_vs_DMSO
ENSG00000167011.9	5.13262	5.43832	0.182994	#N/A	0.609167	#N/A	0.334802	#N/A	NAT16	NAT16	9798	other	protein_coding	mixed_ns	0.514738	4.71689	9.16366	FALSE	IAA_vs_DMSO
ENSG00000167014.11	0	0	#N/A	#N/A	#N/A	#N/A	#N/A	#N/A	TERB2	TERB2	22543	other	protein_coding	mixed_ns	0	0	#N/A	FALSE	IAA_vs_DMSO
ENSG00000167034.10	29.0422	11.8686	0.541803	#N/A	0.332968	#N/A	-0.251562	#N/A	NKX3-1	NKX3-1	4242	other	protein_coding	mixed_ns	6.10653	21.5827	3.53437	TRUE	IAA_vs_DMSO
ENSG00000167037.18	89.9392	10.7939	0.0552678	0.901547	-0.495981	#N/A	-0.600923	0.336417	SGSM1	SGSM1	121410	other	protein_coding	mixed_ns	4.20243	4.36188	1.03794	TRUE	IAA_vs_DMSO
ENSG00000167065.13	44.5895	2.83953	0.114844	#N/A	-2.04384	#N/A	-2.16823	#N/A	DUSP18	DUSP18	15840	other	protein_coding	mixed_ns	4.68167	2.57844	0.550753	FALSE	IAA_vs_DMSO
ENSG00000167074.15	274.543	32.5832	0.546886	0.00184772	0.257912	#N/A	-0.310365	0.450738	TEF	TEF	31994	other	protein_coding	Concordant_up	36.4839	37.4479	1.02642	TRUE	IAA_vs_DMSO
ENSG00000167077.13	2.93184	0	2.41973	#N/A	#N/A	#N/A	-1.59813	#N/A	MEI1	MEI1	99954	other	protein_coding	mixed_ns	0.115624	0	0	FALSE	IAA_vs_DMSO
ENSG00000167080.8	0.130374	0	0.24714	#N/A	#N/A	#N/A	0.574323	#N/A	B4GALNT2	B4GALNT2	44381	other	protein_coding	mixed_ns	0.0113382	0	0	FALSE	IAA_vs_DMSO
ENSG00000167081.18	199.106	9.44043	0.376516	0.0870589	-0.376555	#N/A	-0.765947	0.226427	PBX3	PBX3	220033	other	protein_coding	mixed_ns	20.4648	8.39188	0.410064	TRUE	IAA_vs_DMSO
ENSG00000167083.7	0.333132	0	-2.20706	#N/A	#N/A	#N/A	3.03025	#N/A	GNGT2	GNGT2	7784	other	protein_coding	mixed_ns	0.136526	0	0	FALSE	IAA_vs_DMSO
ENSG00000167085.11	3503.12	192.722	-0.295423	1.35456e-05	0.0590819	0.933135	0.318102	0.0225936	PHB	PHB	10857	other	protein_coding	TE_up	438.058	208.426	0.475796	TRUE	IAA_vs_DMSO
ENSG00000167088.11	761.195	73.6143	-0.158939	0.228771	-0.00117714	0.998805	0.116955	0.679822	SNRPD1	SNRPD1	21211	other	protein_coding	mixed_ns	220.9	184.759	0.836391	TRUE	IAA_vs_DMSO
ENSG00000167094.16	4.34652	0.133711	1.62792	#N/A	-0.736372	#N/A	-2.25462	#N/A	TTC16	TTC16	15512	other	protein_coding	mixed_ns	0.266994	0.0710349	0.266054	FALSE	IAA_vs_DMSO
ENSG00000167098.12	0	0	#N/A	#N/A	#N/A	#N/A	#N/A	#N/A	SUN5	SUN5	20661	other	protein_coding	mixed_ns	0	0	#N/A	FALSE	IAA_vs_DMSO
ENSG00000167100.14	8.27425	0.575538	-0.981462	#N/A	0.219019	#N/A	1.22977	#N/A	SAMD14	SAMD14	19843	other	protein_coding	mixed_ns	0.914665	0.550239	0.601574	FALSE	IAA_vs_DMSO
ENSG00000167103.12	54.7019	9.29226	0.426291	#N/A	0.65841	#N/A	0.175629	#N/A	PIP5KL1	PIP5KL1	9905	other	protein_coding	mixed_ns	7.18629	10.5577	1.46914	TRUE	IAA_vs_DMSO
ENSG00000167104.11	0	0.0931974	#N/A	#N/A	0.854638	#N/A	0.574104	#N/A	BPIFB6	BPIFB6	12400	other	protein_coding	mixed_ns	0	0.0849049	#DIV/0!	FALSE	IAA_vs_DMSO
ENSG00000167105.8	21.3979	7.31338	-0.572073	#N/A	-0.150477	#N/A	0.400646	#N/A	TMEM92	TMEM92	10080	other	protein_coding	mixed_ns	7.17999	21.2233	2.9559	FALSE	IAA_vs_DMSO
ENSG00000167106.12	125.783	9.34115	-0.0417257	0.919062	-1.1753	#N/A	-1.17766	0.121246	FAM102A	FAM102A	40408	other	protein_coding	mixed_ns	17.0243	10.9343	0.642274	TRUE	IAA_vs_DMSO
ENSG00000167107.12	209.583	24.8908	-0.16897	0.502071	0.235429	#N/A	0.364264	0.35391	ACSF2	ACSF2	48688	other	protein_coding	mixed_ns	14.1534	14.5374	1.02713	TRUE	IAA_vs_DMSO
ENSG00000167110.17	649.612	80.2502	-0.546946	2.92465e-05	-0.17467	0.814704	0.343784	0.234469	GOLGA2	GOLGA2	20167	other	protein_coding	Concordant_down	28.2625	30.1958	1.0684	TRUE	IAA_vs_DMSO
ENSG00000167112.10	410.871	94.342	-0.00981186	0.972038	0.368261	0.390374	0.347984	0.16731	TRUB2	TRUB2	17289	other	protein_coding	mixed_ns	66.4415	131.942	1.98583	TRUE	IAA_vs_DMSO
ENSG00000167113.11	222.806	49.4282	-0.0912723	0.76845	0.221144	0.817496	0.281064	0.553727	COQ4	COQ4	11529	other	protein_coding	mixed_ns	29.0571	55.7499	1.91863	TRUE	IAA_vs_DMSO
ENSG00000167114.13	517.985	70.2204	0.377462	0.00808656	0.0391449	0.977549	-0.364641	0.20179	SLC27A4	SLC27A4	20944	other	protein_coding	Concordant_up	38.34	44.9511	1.17244	TRUE	IAA_vs_DMSO
ENSG00000167117.9	0.0651872	0	0.247151	#N/A	#N/A	#N/A	0.574264	#N/A	ANKRD40CL	ANKRD40CL	6529	other	protein_coding	mixed_ns	0.0171836	0	0	FALSE	IAA_vs_DMSO
ENSG00000167118.10	144.569	41.9083	-0.154923	0.665432	0.0978457	#N/A	0.215702	0.700983	URM1	URM1	20698	other	protein_coding	mixed_ns	29.0332	72.7884	2.50708	TRUE	IAA_vs_DMSO
ENSG00000167123.19	350.082	36.6869	0.24881	0.148007	-0.0342588	#N/A	-0.311954	0.362809	CERCAM	CERCAM	25601	other	protein_coding	mixed_ns	19.6258	17.7874	0.906327	TRUE	IAA_vs_DMSO
ENSG00000167130.18	143.377	25.2339	-0.357832	0.237244	0.299269	#N/A	0.623577	0.179663	DOLPP1	DOLPP1	9328	other	protein_coding	mixed_ns	24.1049	36.6907	1.52212	TRUE	IAA_vs_DMSO
ENSG00000167131.17	24.9743	6.16865	0.231371	#N/A	-0.600139	#N/A	-0.871847	#N/A	CCDC103	CCDC103	6249	other	protein_coding	mixed_ns	3.29436	7.03737	2.13619	FALSE	IAA_vs_DMSO
ENSG00000167136.7	113.056	35.4676	0.29487	0.364264	0.501578	#N/A	0.178366	0.73838	ENDOG	ENDOG	4177	other	protein_coding	mixed_ns	20.3681	55.2626	2.7132	TRUE	IAA_vs_DMSO
ENSG00000167139.9	0	0	#N/A	#N/A	#N/A	#N/A	#N/A	#N/A	TBC1D21	TBC1D21	15651	other	protein_coding	mixed_ns	0	0	#N/A	FALSE	IAA_vs_DMSO
ENSG00000167157.11	149.603	15.7771	0.570899	0.025265	-0.0142876	#N/A	-0.613839	0.241827	PRRX2	PRRX2	57028	other	protein_coding	mixed_ns	31.6212	28.8409	0.912074	TRUE	IAA_vs_DMSO
ENSG00000167165.19	0.107895	0.0439811	0.247151	#N/A	-0.736342	#N/A	-1.03808	#N/A	UGT1A6	UGT1A6	81694	other	protein_coding	mixed_ns	0.00706124	0.0248938	3.52541	FALSE	IAA_vs_DMSO
ENSG00000167173.19	482.577	87.1907	0.0648848	0.77251	0.202614	0.75274	0.10739	0.790482	C15ORF39	C15orf39	16527	other	protein_coding	mixed_ns	9.02203	14.0978	1.5626	TRUE	IAA_vs_DMSO
ENSG00000167178.16	0.739827	0.409541	-0.586598	#N/A	0.020035	#N/A	0.564762	#N/A	ISLR2	ISLR2	38230	other	protein_coding	mixed_ns	0.0278277	0.133226	4.78752	FALSE	IAA_vs_DMSO
ENSG00000167182.15	127.254	35.9714	0.150926	0.719843	0.0550951	#N/A	-0.125224	0.863442	SP2	SP2	32808	other	protein_coding	mixed_ns	6.45942	15.7915	2.44473	TRUE	IAA_vs_DMSO
ENSG00000167183.3	0.339586	0.0332297	0.332077	#N/A	-0.531604	#N/A	-0.907563	#N/A	PRR15L	PRR15L	5917	other	protein_coding	mixed_ns	0.175303	0.148357	0.846291	FALSE	IAA_vs_DMSO
ENSG00000167186.11	114.917	11.4422	-0.148183	0.701104	-0.0305305	#N/A	0.0607546	0.953713	COQ7	COQ7	12482	other	protein_coding	mixed_ns	15.1836	13.075	0.861131	TRUE	IAA_vs_DMSO
ENSG00000167191.12	39.2312	14.0546	-0.286003	#N/A	-0.0826828	#N/A	0.158267	#N/A	GPRC5B	GPRC5B	29477	other	protein_coding	mixed_ns	2.22175	6.88377	3.09836	TRUE	IAA_vs_DMSO
ENSG00000167193.8	1175.01	84.5734	0.324623	0.000854401	-0.0572133	0.957046	-0.421223	0.0295619	CRK	CRK	42474	other	protein_coding	TE_down	110.029	68.4923	0.622493	TRUE	IAA_vs_DMSO
ENSG00000167194.7	0.227677	0	1.72233	#N/A	#N/A	#N/A	-0.903858	#N/A	C16ORF92	C16orf92	4403	other	protein_coding	mixed_ns	0.0418609	0	0	FALSE	IAA_vs_DMSO
ENSG00000167195.7	0	0	#N/A	#N/A	#N/A	#N/A	#N/A	#N/A	GOLGA6C	GOLGA6C	11601	other	protein_coding	mixed_ns	0	0	#N/A	FALSE	IAA_vs_DMSO
ENSG00000167196.14	1043.32	62.2461	0.0836689	0.579414	0.368076	0.550569	0.256372	0.400735	FBXO22	FBXO22	38636	other	protein_coding	mixed_ns	84.8681	43.7909	0.515987	TRUE	IAA_vs_DMSO
ENSG00000167202.11	305.039	28.0511	0.118218	0.61458	0.072894	#N/A	-0.0671807	0.911391	TBC1D2B	TBC1D2B	93689	other	protein_coding	mixed_ns	14.2118	11.3028	0.795313	TRUE	IAA_vs_DMSO
ENSG00000167207.13	80.5915	7.312	-0.0674504	0.88606	0.284555	#N/A	0.304677	#N/A	NOD2	NOD2	40454	other	protein_coding	mixed_ns	2.8428	2.23068	0.784676	FALSE	IAA_vs_DMSO
ENSG00000167208.15	0	0	#N/A	#N/A	#N/A	#N/A	#N/A	#N/A	SNX20	SNX20	15054	other	protein_coding	mixed_ns	0	0	#N/A	FALSE	IAA_vs_DMSO
ENSG00000167210.17	0.265774	0	0.247118	#N/A	#N/A	#N/A	0.57445	#N/A	LOXHD1	LOXHD1	180249	other	protein_coding	mixed_ns	0.00536284	0	0	FALSE	IAA_vs_DMSO
ENSG00000167216.17	10.6659	0.147956	-1.20616	#N/A	-0.736376	#N/A	0.590517	#N/A	KATNAL2	KATNAL2	184752	other	protein_coding	mixed_ns	0.688527	0.0826033	0.119971	FALSE	IAA_vs_DMSO
ENSG00000167220.12	125.381	17.0942	-0.182646	0.596081	0.0574085	#N/A	0.193436	0.771333	HDHD2	HDHD2	43093	other	protein_coding	mixed_ns	12.085	14.2498	1.17913	TRUE	IAA_vs_DMSO
ENSG00000167232.14	479.567	6.53341	-0.00884177	0.972038	-0.850085	#N/A	-0.899695	0.145142	ZNF91	ZNF91	90481	other	protein_coding	mixed_ns	18.1784	2.14185	0.117824	FALSE	IAA_vs_DMSO
ENSG00000167244.21	17.2837	23.8992	-0.350807	#N/A	-0.13571	#N/A	0.207366	0.818292	IGF2	IGF2	12127	other	protein_coding	mixed_ns	2.71321	32.4469	11.9589	TRUE	IAA_vs_DMSO
ENSG00000167257.11	254.304	36.4841	0.0576414	0.846785	-0.15075	#N/A	-0.238417	0.626122	RNF214	RNF214	53830	other	protein_coding	mixed_ns	16.4427	20.4017	1.24078	TRUE	IAA_vs_DMSO
ENSG00000167258.14	1135.09	95.0762	0.0221359	0.886345	-0.0439851	0.967963	-0.0977434	0.710679	CDK12	CDK12	103422	other	protein_coding	mixed_ns	25.2548	18.2949	0.724412	TRUE	IAA_vs_DMSO
ENSG00000167261.14	0.261015	0	0.247127	#N/A	#N/A	#N/A	0.574402	#N/A	DPEP2	DPEP2	13193	other	protein_coding	mixed_ns	0.0224811	0	0	FALSE	IAA_vs_DMSO
ENSG00000167264.18	173.149	23.6591	-0.0356725	0.919599	0.216986	#N/A	0.204009	0.709887	DUS2	DUS2	91575	other	protein_coding	mixed_ns	14.4048	17.0227	1.18173	TRUE	IAA_vs_DMSO
ENSG00000167272.11	242.419	42.5636	-0.194323	0.397311	0.17826	#N/A	0.340317	0.333091	POP5	POP5	2639	other	protein_coding	mixed_ns	79.3588	120.506	1.5185	TRUE	IAA_vs_DMSO
ENSG00000167280.16	104.095	15.7589	0.232964	0.51692	0.153893	#N/A	-0.129044	0.873755	ENGASE	ENGASE	13661	other	protein_coding	mixed_ns	6.25356	8.18775	1.30929	TRUE	IAA_vs_DMSO
ENSG00000167281.19	0.0651872	0	0.247151	#N/A	#N/A	#N/A	0.574264	#N/A	RBFOX3	RBFOX3	426804	other	protein_coding	mixed_ns	0.00598927	0	0	FALSE	IAA_vs_DMSO
ENSG00000167283.8	1653.15	131.39	-0.185091	0.0493912	-0.0201758	0.984083	0.131492	0.539112	ATP5MG	ATP5MG	29891	other	protein_coding	mixed_ns	598.338	411.28	0.687371	TRUE	IAA_vs_DMSO
ENSG00000167286.9	0.223144	0	0.247126	#N/A	#N/A	#N/A	0.574408	#N/A	CD3D	CD3D	3791	other	protein_coding	mixed_ns	0.061541	0	0	FALSE	IAA_vs_DMSO
ENSG00000167291.16	198.156	7.38607	0.0678841	0.822678	-0.233761	#N/A	-0.342141	0.694259	TBC1D16	TBC1D16	103530	other	protein_coding	mixed_ns	9.57272	3.08592	0.322366	FALSE	IAA_vs_DMSO
ENSG00000167302.10	212.748	30.3523	-0.0788587	0.805316	0.212811	#N/A	0.2727	0.608352	TEPSIN	TEPSIN	10815	other	protein_coding	mixed_ns	11.6589	14.3856	1.23387	TRUE	IAA_vs_DMSO
ENSG00000167306.20	1873.44	49.5211	0.196194	0.0591944	-0.732056	0.0847726	-0.961918	1.11034e-05	MYO5B	MYO5B	372359	other	protein_coding	TE_down	54.1529	12.3799	0.228609	TRUE	IAA_vs_DMSO
ENSG00000167311.14	15.5176	4.27684	-0.317474	#N/A	-0.361077	#N/A	-0.0888395	#N/A	ART5	ART5	3805	other	protein_coding	mixed_ns	0.955026	2.27644	2.38364	FALSE	IAA_vs_DMSO
ENSG00000167315.18	109.474	5.4364	-0.238051	0.477025	0.182566	#N/A	0.398521	#N/A	ACAA2	ACAA2	31790	other	protein_coding	mixed_ns	11.7235	5.035	0.42948	FALSE	IAA_vs_DMSO
ENSG00000167323.11	474.141	30.3741	0.362621	0.00582746	-0.412672	#N/A	-0.823095	0.00180139	STIM1	STIM1	238684	other	protein_coding	TE_down	20.1175	11.1458	0.554037	TRUE	IAA_vs_DMSO
ENSG00000167325.15	1594.33	191.94	-0.355414	0.000143313	-0.198074	0.521471	0.124856	0.556263	RRM1	RRM1	44226	other	protein_coding	Concordant_down	89.1306	92.8023	1.04119	TRUE	IAA_vs_DMSO
ENSG00000167332.9	0	0	#N/A	#N/A	#N/A	#N/A	#N/A	#N/A	OR51E2	OR51E2	17684	other	protein_coding	mixed_ns	0	0	#N/A	FALSE	IAA_vs_DMSO
ENSG00000167333.13	161.988	16.0064	0.925482	2.35734e-05	0.534777	#N/A	-0.408412	0.460672	TRIM68	TRIM68	9560	other	protein_coding	Concordant_up	12.6222	10.7868	0.854587	TRUE	IAA_vs_DMSO
ENSG00000167346.7	0	0	#N/A	#N/A	#N/A	#N/A	#N/A	#N/A	MMP26	MMP26	287503	other	protein_coding	mixed_ns	0	0	#N/A	FALSE	IAA_vs_DMSO
ENSG00000167355.8	104.863	1.55145	0.333339	0.334133	0.585435	#N/A	0.238887	#N/A	OR51B5	OR51B5	202209	other	protein_coding	mixed_ns	11.0968	1.41991	0.127956	FALSE	IAA_vs_DMSO
ENSG00000167359.8	26.8856	0.0897301	0.765385	#N/A	0.854639	#N/A	0.0549299	#N/A	OR51I1	OR51I1	945	other	protein_coding	mixed_ns	4.58228	0.132264	0.0288644	FALSE	IAA_vs_DMSO
ENSG00000167360.6	0	0	#N/A	#N/A	#N/A	#N/A	#N/A	#N/A	OR51Q1	OR51Q1	1096	other	protein_coding	mixed_ns	0	0	#N/A	FALSE	IAA_vs_DMSO
ENSG00000167363.14	8.05255	19.1994	-0.749924	#N/A	0.101539	#N/A	0.80172	#N/A	FN3K	FN3K	15582	other	protein_coding	mixed_ns	1.39458	28.7568	20.6204	TRUE	IAA_vs_DMSO
ENSG00000167371.21	36.1389	1.77228	0.27657	#N/A	-0.534899	#N/A	-0.851721	#N/A	PRRT2	PRRT2	4511	other	protein_coding	mixed_ns	1.068	0.452972	0.424131	FALSE	IAA_vs_DMSO
ENSG00000167377.18	270.753	2.6017	0.133913	0.616107	0.125586	#N/A	-0.000341927	0.999897	ZNF23	ZNF23	15499	other	protein_coding	mixed_ns	7.18656	0.59724	0.0831051	FALSE	IAA_vs_DMSO
ENSG00000167378.8	86.4285	30.9961	-0.140114	0.76787	0.0132023	#N/A	0.113853	0.882526	IRGQ	IRGQ	11767	other	protein_coding	mixed_ns	6.10541	18.9369	3.10166	TRUE	IAA_vs_DMSO
ENSG00000167380.16	163.031	6.75491	-0.315604	0.242861	0.0944326	#N/A	0.39788	0.577892	ZNF226	ZNF226	13309	other	protein_coding	mixed_ns	7.17043	2.56943	0.358338	FALSE	IAA_vs_DMSO
ENSG00000167384.10	267.173	7.90385	0.0983541	0.736045	0.385802	#N/A	0.251293	0.779608	ZNF180	ZNF180	26097	other	protein_coding	mixed_ns	14.8384	3.79644	0.255853	FALSE	IAA_vs_DMSO
ENSG00000167393.18	0	0	#N/A	#N/A	#N/A	#N/A	#N/A	#N/A	PPP2R3B	PPP2R3B	53023	other	protein_coding	mixed_ns	0	0	#N/A	FALSE	IAA_vs_DMSO
ENSG00000167393.18_PAR_Y	0	0	#N/A	#N/A	#N/A	#N/A	#N/A	#N/A	PPP2R3B	PPP2R3B	53023	other	protein_coding	mixed_ns	0	0	#N/A	FALSE	IAA_vs_DMSO
ENSG00000167394.13	135.608	28.0562	-0.117801	0.763702	-0.229371	#N/A	-0.134253	0.862038	ZNF668	ZNF668	13398	other	protein_coding	mixed_ns	5.95616	10.6575	1.78932	TRUE	IAA_vs_DMSO
ENSG00000167395.10	424.932	23.2682	0.0662874	0.777451	-0.0568446	#N/A	-0.149873	0.797348	ZNF646	ZNF646	9775	other	protein_coding	mixed_ns	5.76437	2.72985	0.473573	TRUE	IAA_vs_DMSO
ENSG00000167397.15	372.74	115.488	-0.277607	0.109808	0.120171	0.866215	0.370974	0.157799	VKORC1	VKORC1	5139	other	protein_coding	mixed_ns	33.4452	89.621	2.67963	TRUE	IAA_vs_DMSO
ENSG00000167414.4	0.581454	0.0897301	0.445088	#N/A	0.854639	#N/A	0.338073	#N/A	GNG8	GNG8	610	other	protein_coding	mixed_ns	0.439672	0.586807	1.33465	FALSE	IAA_vs_DMSO
ENSG00000167419.11	0.740671	0	0.429167	#N/A	#N/A	#N/A	0.353775	#N/A	LPO	LPO	49971	other	protein_coding	mixed_ns	0.0462918	0	0	FALSE	IAA_vs_DMSO
ENSG00000167434.10	0	0	#N/A	#N/A	#N/A	#N/A	#N/A	#N/A	CA4	CA4	20958	other	protein_coding	mixed_ns	0	0	#N/A	FALSE	IAA_vs_DMSO
ENSG00000167447.12	999.248	98.9411	-0.126142	0.33472	0.17384	0.763533	0.266651	0.20784	SMG8	SMG8	5848	other	protein_coding	mixed_ns	29.2089	25.0128	0.856341	TRUE	IAA_vs_DMSO
ENSG00000167460.17	945.402	114.535	-0.103573	0.4291	-0.163858	0.802585	-0.0913038	0.727959	TPM4	TPM4	35982	other	protein_coding	mixed_ns	72.8557	76.3361	1.04777	TRUE	IAA_vs_DMSO
ENSG00000167461.12	572.379	110.241	-0.263128	0.0872695	0.0247844	0.982371	0.252498	0.334896	RAB8A	RAB8A	22346	other	protein_coding	mixed_ns	120.037	199.949	1.66573	TRUE	IAA_vs_DMSO
ENSG00000167468.17	3388.97	213.128	-0.131691	0.151641	0.143824	0.771465	0.243562	0.212913	GPX4	GPX4	2866	other	protein_coding	mixed_ns	267.697	145.599	0.543896	TRUE	IAA_vs_DMSO
ENSG00000167470.12	144.256	203.635	-0.011161	0.982721	0.040185	0.95906	0.0238322	0.967919	MIDN	MIDN	10588	other	protein_coding	mixed_ns	12.0011	146.516	12.2085	TRUE	IAA_vs_DMSO
ENSG00000167476.10	0	0	#N/A	#N/A	#N/A	#N/A	#N/A	#N/A	JSRP1	JSRP1	17508	other	protein_coding	mixed_ns	0	0	#N/A	FALSE	IAA_vs_DMSO
ENSG00000167483.18	1.68537	0.0332297	-1.60928	#N/A	-0.531604	#N/A	0.99896	#N/A	NIBAN3	NIBAN3	30539	other	protein_coding	mixed_ns	0.0973636	0.0166024	0.170519	FALSE	IAA_vs_DMSO
ENSG00000167487.12	79.6515	33.6641	-0.0908974	0.856765	0.286762	#N/A	0.343451	0.539887	KLHL26	KLHL26	34697	other	protein_coding	mixed_ns	5.14801	18.8172	3.65525	TRUE	IAA_vs_DMSO
ENSG00000167491.17	1228.34	80.6598	0.60718	1.04043e-08	0.326391	0.511334	-0.317414	0.267119	GATAD2A	GATAD2A	123106	other	protein_coding	Concordant_up	69.4903	39.4644	0.567913	TRUE	IAA_vs_DMSO
ENSG00000167508.12	326.924	75.4891	-0.138573	0.515506	0.0554135	0.964611	0.160011	0.64319	MVD	MVD	11227	other	protein_coding	mixed_ns	32.6038	65.1101	1.99701	TRUE	IAA_vs_DMSO
ENSG00000167513.9	594.308	250.278	-0.25711	0.091796	0.189721	0.651395	0.415832	0.0780026	CDT1	CDT1	5470	other	protein_coding	mixed_ns	48.8868	178.052	3.64213	TRUE	IAA_vs_DMSO
ENSG00000167515.10	732.043	112.397	-0.22233	0.0746577	0.107434	0.888908	0.302047	0.170919	TRAPPC2L	TRAPPC2L	6467	other	protein_coding	mixed_ns	69.0306	91.6649	1.32789	TRUE	IAA_vs_DMSO
ENSG00000167522.16	2395.8	164.005	0.13117	0.324774	0.202651	0.602004	0.03864	0.921742	ANKRD11	ANKRD11	222932	other	protein_coding	mixed_ns	32.7094	19.3652	0.59204	TRUE	IAA_vs_DMSO
ENSG00000167523.13	49.8836	5.69369	-0.343003	#N/A	0.305295	#N/A	0.63148	#N/A	SPATA33	SPATA33	13471	other	protein_coding	mixed_ns	6.77433	6.68722	0.987141	FALSE	IAA_vs_DMSO
ENSG00000167524.14	46.2773	1.71471	0.539076	#N/A	2.7664	#N/A	2.17447	#N/A	RSKR	RSKR	6237	other	protein_coding	mixed_ns	3.94993	1.26577	0.320455	FALSE	IAA_vs_DMSO
ENSG00000167525.13	1.20334	0.103975	-1.11558	#N/A	0.854637	#N/A	1.94296	#N/A	PROCA1	PROCA1	8658	other	protein_coding	mixed_ns	0.1087	0.0812292	0.74728	FALSE	IAA_vs_DMSO
ENSG00000167526.13	16024.4	501.746	-0.0292841	0.78694	0.276244	0.201853	0.27344	0.124227	RPL13	RPL13	6172	other	protein_coding	mixed_ns	2284	618.503	0.270798	TRUE	IAA_vs_DMSO
ENSG00000167528.12	159.964	5.53971	0.863511	0.000109534	-0.143929	#N/A	-1.0614	0.119289	ZNF641	ZNF641	14235	other	protein_coding	mixed_ns	12.2803	3.67805	0.299508	FALSE	IAA_vs_DMSO
ENSG00000167531.6	0	0	#N/A	#N/A	#N/A	#N/A	#N/A	#N/A	LALBA	LALBA	2383	other	protein_coding	mixed_ns	0	0	#N/A	FALSE	IAA_vs_DMSO
ENSG00000167535.8	309.945	14.1715	0.403738	0.0182947	-0.267761	#N/A	-0.689665	0.108885	CACNB3	CACNB3	15148	other	protein_coding	mixed_ns	24.5913	9.72423	0.395434	TRUE	IAA_vs_DMSO
ENSG00000167536.14	129.195	28.305	-0.105869	0.77352	0.064436	#N/A	0.139338	0.813922	DHRS13	DHRS13	5299	other	protein_coding	mixed_ns	16.9174	32.0549	1.89478	TRUE	IAA_vs_DMSO
ENSG00000167543.16	278.15	27.5575	0.551917	0.00179505	0.239289	#N/A	-0.351753	0.40317	TP53I13	TP53I13	7106	other	protein_coding	Concordant_up	21.1119	18.0897	0.856851	TRUE	IAA_vs_DMSO
ENSG00000167548.15	939.103	110.298	0.163277	0.556137	0.0644125	0.941957	-0.130338	0.764738	KMT2D	KMT2D	40800	other	protein_coding	mixed_ns	8.97116	9.11268	1.01577	TRUE	IAA_vs_DMSO
ENSG00000167549.18	52.5683	6.1185	-0.0605546	#N/A	0.0265736	#N/A	0.0482779	#N/A	CORO6	CORO6	8152	other	protein_coding	mixed_ns	4.26107	4.28927	1.00662	FALSE	IAA_vs_DMSO
ENSG00000167550.11	21.666	2.73806	-0.381002	#N/A	0.249747	#N/A	0.518074	#N/A	RHEBL1	RHEBL1	5350	other	protein_coding	mixed_ns	4.18916	4.57863	1.09297	FALSE	IAA_vs_DMSO
ENSG00000167552.14	487.561	38.2899	-0.429558	0.00165329	-0.233257	#N/A	0.149852	0.734145	TUBA1A	TUBA1A	4286	other	protein_coding	Concordant_down	29.009	19.703	0.679202	TRUE	IAA_vs_DMSO
ENSG00000167553.15	3906.03	327.06	-0.202006	0.00527447	0.151233	0.634139	0.317568	0.00872211	TUBA1C	TUBA1C	85868	other	protein_coding	TE_up	226.3	163.877	0.72416	TRUE	IAA_vs_DMSO
ENSG00000167554.15	1.04922	0	0.247158	#N/A	#N/A	#N/A	0.574556	#N/A	ZNF610	ZNF610	31536	other	protein_coding	mixed_ns	0.116224	0	0	FALSE	IAA_vs_DMSO
ENSG00000167555.14	0.261792	0	0.247127	#N/A	#N/A	#N/A	0.57446	#N/A	ZNF528	ZNF528	20564	other	protein_coding	mixed_ns	0.0161861	0	0	FALSE	IAA_vs_DMSO
ENSG00000167562.12	75.3894	1.76623	-0.354678	0.40386	-0.551566	#N/A	-0.196351	#N/A	ZNF701	ZNF701	31718	other	protein_coding	mixed_ns	5.13854	1.04116	0.202619	FALSE	IAA_vs_DMSO
ENSG00000167565.13	142.754	27.2416	-0.340272	0.20837	-0.0784149	#N/A	0.224579	0.666859	SERTAD3	SERTAD3	3492	other	protein_coding	mixed_ns	16.4348	27.1238	1.65039	TRUE	IAA_vs_DMSO
ENSG00000167566.17	294.329	26.3809	0.0220989	0.937573	-0.0737355	#N/A	-0.133931	0.79898	NCKAP5L	NCKAP5L	37605	other	protein_coding	mixed_ns	7.33374	5.68492	0.775174	TRUE	IAA_vs_DMSO
ENSG00000167578.18	117.929	21.7527	0.0172646	0.970579	-0.290966	#N/A	-0.326681	0.538561	RAB4B	RAB4B	18727	other	protein_coding	mixed_ns	25.4268	40.563	1.59528	TRUE	IAA_vs_DMSO
ENSG00000167580.7	0	0	#N/A	#N/A	#N/A	#N/A	#N/A	#N/A	AQP2	AQP2	8141	other	protein_coding	mixed_ns	0	0	#N/A	FALSE	IAA_vs_DMSO
ENSG00000167588.13	5.93961	1.00092	1.0228	#N/A	0.305957	#N/A	-0.63902	#N/A	GPD1	GPD1	7332	other	protein_coding	mixed_ns	0.775239	1.12985	1.45743	FALSE	IAA_vs_DMSO
ENSG00000167595.15	59.2745	21.443	-0.0811238	0.883702	0.429612	#N/A	0.484428	0.390129	PROSER3	PROSER3	12886	other	protein_coding	mixed_ns	2.47072	7.73009	3.12868	TRUE	IAA_vs_DMSO
ENSG00000167600.14	150.917	77.2134	-0.430601	0.126958	0.0614612	0.957046	0.463367	0.180765	CYP2S1	CYP2S1	14330	other	protein_coding	mixed_ns	14.1073	62.4229	4.42486	TRUE	IAA_vs_DMSO
ENSG00000167601.12	3566.52	176.132	0.358977	1.95943e-07	0.368725	0.202157	-0.0272786	0.920973	AXL	AXL	42544	other	protein_coding	Concordant_up	199.802	85.337	0.427108	TRUE	IAA_vs_DMSO
ENSG00000167604.14	54.8506	7.21763	-0.0573397	#N/A	-0.0516784	#N/A	-0.0461718	#N/A	NFKBID	NFKBID	14651	other	protein_coding	mixed_ns	5.18448	5.90013	1.13804	FALSE	IAA_vs_DMSO
ENSG00000167608.11	316.513	85.3403	-0.0545666	0.834482	0.0438069	0.971085	0.0710638	0.867465	TMC4	TMC4	13143	other	protein_coding	mixed_ns	20.0386	46.7276	2.33188	TRUE	IAA_vs_DMSO
ENSG00000167612.13	0.172147	0	-1.13642	#N/A	#N/A	#N/A	1.95393	#N/A	ANKRD33	ANKRD33	3719	other	protein_coding	mixed_ns	0.0126431	0	0	FALSE	IAA_vs_DMSO
ENSG00000167613.16	1.756	0.0704242	-0.147498	#N/A	2.31636	#N/A	2.40982	#N/A	LAIR1	LAIR1	19175	other	protein_coding	mixed_ns	0.146998	0.0509863	0.346849	FALSE	IAA_vs_DMSO
ENSG00000167614.14	3.72513	0.709344	-0.756988	#N/A	-1.99184	#N/A	-1.24595	#N/A	TTYH1	TTYH1	21686	other	protein_coding	mixed_ns	0.293388	0.48317	1.64687	FALSE	IAA_vs_DMSO
ENSG00000167615.16	435.967	96.8396	0.0881777	0.676538	0.144584	0.854571	0.0296996	0.952773	LENG8	LENG8	13151	other	protein_coding	mixed_ns	17.0266	32.7093	1.92107	TRUE	IAA_vs_DMSO
ENSG00000167617.3	0.397971	0.17185	-0.77478	#N/A	2.28954	#N/A	3.03246	#N/A	CDC42EP5	CDC42EP5	8271	other	protein_coding	mixed_ns	0.143396	0.535522	3.73457	FALSE	IAA_vs_DMSO
ENSG00000167618.10	0.1354	0	0.247146	#N/A	#N/A	#N/A	0.574296	#N/A	LAIR2	LAIR2	12809	other	protein_coding	mixed_ns	0.0315598	0	0	FALSE	IAA_vs_DMSO
ENSG00000167619.13	15.4463	6.18595	0.267255	#N/A	0.246416	#N/A	-0.0801012	#N/A	TMEM145	TMEM145	11756	other	protein_coding	mixed_ns	0.841044	2.91303	3.46359	FALSE	IAA_vs_DMSO
ENSG00000167625.11	192.022	22.8505	-0.266655	0.269761	-0.167364	#N/A	0.0511652	0.945569	ZNF526	ZNF526	7890	other	protein_coding	mixed_ns	13.9376	14.3442	1.02917	TRUE	IAA_vs_DMSO
ENSG00000167632.16	291.565	46.3694	0.0937977	0.710785	0.0660509	0.965777	-0.052734	0.917606	TRAPPC9	TRAPPC9	730855	other	protein_coding	mixed_ns	9.90508	13.6238	1.37544	TRUE	IAA_vs_DMSO
ENSG00000167633.18	0.196605	0	0.247133	#N/A	#N/A	#N/A	0.574365	#N/A	KIR3DL1	KIR3DL1	14311	other	protein_coding	mixed_ns	0.0237196	0	0	FALSE	IAA_vs_DMSO
ENSG00000167634.12	10.4439	0.910682	1.08459	#N/A	-1.68153	#N/A	-2.82033	#N/A	NLRP7	NLRP7	42804	other	protein_coding	mixed_ns	0.455364	0.343405	0.754134	FALSE	IAA_vs_DMSO
ENSG00000167635.11	1039.47	30.967	0.117497	0.409415	-0.160431	#N/A	-0.30097	0.40327	ZNF146	ZNF146	24173	other	protein_coding	mixed_ns	190.466	49.0735	0.25765	TRUE	IAA_vs_DMSO
ENSG00000167637.17	102.087	3.90381	0.112304	0.780188	-0.97444	#N/A	-1.12426	#N/A	ZNF283	ZNF283	24697	other	protein_coding	mixed_ns	4.21706	1.39467	0.330721	FALSE	IAA_vs_DMSO
ENSG00000167641.11	0	0	#N/A	#N/A	#N/A	#N/A	#N/A	#N/A	PPP1R14A	PPP1R14A	5296	other	protein_coding	mixed_ns	0	0	#N/A	FALSE	IAA_vs_DMSO
ENSG00000167642.13	2780.51	828.437	-0.251057	0.000891057	0.0753455	0.782532	0.293779	0.00309892	SPINT2	SPINT2	48581	other	protein_coding	TE_up	351.243	905.078	2.57679	TRUE	IAA_vs_DMSO
ENSG00000167644.12	768.636	101.369	-0.0613839	0.708174	0.354487	0.386996	0.385044	0.0869571	C19ORF33	C19orf33	843	other	protein_coding	mixed_ns	280.721	320.188	1.14059	TRUE	IAA_vs_DMSO
ENSG00000167645.17	584.051	119.47	-0.384684	0.00152529	-0.0849057	0.9078	0.272642	0.183083	YIF1B	YIF1B	13716	other	protein_coding	Concordant_down	63.9921	113.208	1.76909	TRUE	IAA_vs_DMSO
ENSG00000167646.13	258.837	54.4049	-0.172657	0.472691	0.330702	0.596142	0.470457	0.131688	DNAAF3	DNAAF3	8062	other	protein_coding	mixed_ns	14.9906	27.2504	1.81784	TRUE	IAA_vs_DMSO
ENSG00000167653.5	2.85703	0.249387	0.319848	#N/A	-1.41448	#N/A	-1.87729	#N/A	PSCA	PSCA	12418	other	protein_coding	mixed_ns	0.948782	0.716256	0.754921	FALSE	IAA_vs_DMSO
ENSG00000167654.18	0	0	#N/A	#N/A	#N/A	#N/A	#N/A	#N/A	ATCAY	ATCAY	48219	other	protein_coding	mixed_ns	0	0	#N/A	FALSE	IAA_vs_DMSO
ENSG00000167656.5	0.125615	0	0.247149	#N/A	#N/A	#N/A	0.574275	#N/A	LY6D	LY6D	1658	other	protein_coding	mixed_ns	0.0522787	0	0	FALSE	IAA_vs_DMSO
ENSG00000167657.14	370.111	73.4001	0.00622562	0.98415	0.0152929	0.989296	-0.0262843	0.957436	DAPK3	DAPK3	12671	other	protein_coding	mixed_ns	34.1413	58.5584	1.71518	TRUE	IAA_vs_DMSO
ENSG00000167658.16	50003.5	4596.44	-0.135436	0.0323592	0.198854	0.230887	0.301101	0.0278018	EEF2	EEF2	9408	other	protein_coding	TE_up	2842.8	2260.02	0.794996	TRUE	IAA_vs_DMSO
ENSG00000167664.8	0.0877436	0	0.247148	#N/A	#N/A	#N/A	0.574281	#N/A	TMIGD2	TMIGD2	10200	other	protein_coding	mixed_ns	0.0148603	0	0	FALSE	IAA_vs_DMSO
ENSG00000167670.16	993.349	83.4483	0.343726	0.0018635	0.0204958	0.989296	-0.346329	0.176688	CHAF1A	CHAF1A	42379	other	protein_coding	Concordant_up	40.1482	29.1693	0.726539	TRUE	IAA_vs_DMSO
ENSG00000167671.12	1135.82	43.0166	0.58372	2.13033e-07	-1.02153	#N/A	-1.63641	6.78847e-11	UBXN6	UBXN6	12796	other	protein_coding	TE_down	111.006	36.3593	0.327543	TRUE	IAA_vs_DMSO
ENSG00000167674.15	752.846	170.465	-0.173735	0.215705	-0.114258	0.81881	0.0242891	0.944119	HDGFL2	HDGFL2	29912	other	protein_coding	mixed_ns	37.5402	73.5138	1.95827	TRUE	IAA_vs_DMSO
ENSG00000167676.4	19.9784	0.463035	0.143829	#N/A	0.801611	#N/A	0.681913	#N/A	PLIN4	PLIN4	16286	other	protein_coding	mixed_ns	0.753576	0.151051	0.200445	FALSE	IAA_vs_DMSO
ENSG00000167680.16	962.618	36.1428	0.99498	3.3153e-23	-0.242383	#N/A	-1.27221	1.97259e-06	SEMA6B	SEMA6B	17092	other	protein_coding	TE_down	52.3257	16.9913	0.324722	TRUE	IAA_vs_DMSO
ENSG00000167685.15	26.5918	16.8207	-0.0855506	#N/A	0.493485	#N/A	0.539899	#N/A	ZNF444	ZNF444	28295	other	protein_coding	mixed_ns	1.46625	8.02139	5.47067	TRUE	IAA_vs_DMSO
ENSG00000167693.17	630.017	109.999	0.414141	0.000824585	-0.0804697	0.919003	-0.529556	0.0065495	NXN	NXN	180467	other	protein_coding	TE_down	69.5966	105.092	1.51001	TRUE	IAA_vs_DMSO
ENSG00000167695.15	225.476	35.0702	0.524706	0.0115702	0.639645	#N/A	0.0755436	0.904254	TLCD3A	TLCD3A	10557	other	protein_coding	mixed_ns	21.5523	28.9917	1.34518	TRUE	IAA_vs_DMSO
ENSG00000167699.13	587.398	90.4493	-0.246347	0.087353	0.0102074	0.992142	0.222999	0.420986	GLOD4	GLOD4	26294	other	protein_coding	mixed_ns	39.3215	52.3656	1.33173	TRUE	IAA_vs_DMSO
ENSG00000167700.9	71.9061	8.26996	-0.167735	0.724831	-0.314435	#N/A	-0.182195	#N/A	MFSD3	MFSD3	2144	other	protein_coding	mixed_ns	9.34733	9.29756	0.994675	TRUE	IAA_vs_DMSO
ENSG00000167701.14	3.08514	0	-1.09789	#N/A	#N/A	#N/A	1.91922	#N/A	GPT	GPT	4202	other	protein_coding	mixed_ns	0.333266	0	0	FALSE	IAA_vs_DMSO
ENSG00000167702.12	553.832	30.5731	0.658337	1.27896e-07	0.680955	#N/A	-0.0044808	0.994424	KIFC2	KIFC2	8160	other	protein_coding	Concordant_up	27.354	13.0595	0.477425	TRUE	IAA_vs_DMSO
ENSG00000167703.14	199.082	36.5285	0.38979	0.0796803	0.275142	#N/A	-0.152087	0.73878	SLC43A2	SLC43A2	59620	other	protein_coding	mixed_ns	15.3272	24.3224	1.58688	TRUE	IAA_vs_DMSO
ENSG00000167705.12	81.0331	16.7461	-0.0382846	0.940598	-0.39252	#N/A	-0.3895	0.537398	RILP	RILP	3722	other	protein_coding	mixed_ns	9.06344	16.199	1.78729	TRUE	IAA_vs_DMSO
ENSG00000167711.13	8.39238	2.21849	0.0224484	#N/A	0.132674	#N/A	0.126626	#N/A	SERPINF2	SERPINF2	12433	other	protein_coding	mixed_ns	0.805538	1.84163	2.28621	FALSE	IAA_vs_DMSO
ENSG00000167716.18	312.23	40.2315	0.0825634	0.762727	0.252854	#N/A	0.132437	0.811326	WDR81	WDR81	22077	other	protein_coding	mixed_ns	6.35917	7.08657	1.11439	TRUE	IAA_vs_DMSO
ENSG00000167720.13	59.6936	9.19921	-0.564552	0.180764	-0.62102	#N/A	-0.0676373	#N/A	SRR	SRR	21878	other	protein_coding	mixed_ns	6.3798	8.50303	1.3328	TRUE	IAA_vs_DMSO
ENSG00000167721.10	1714.2	195.109	0.011686	0.94028	0.104697	0.83816	0.0571101	0.812739	TSR1	TSR1	15005	other	protein_coding	mixed_ns	97.1474	95.629	0.98437	TRUE	IAA_vs_DMSO
ENSG00000167723.14	16.6918	1.25775	0.95433	#N/A	2.47203	#N/A	1.44895	#N/A	TRPV3	TRPV3	47494	other	protein_coding	mixed_ns	0.845149	0.550765	0.651678	FALSE	IAA_vs_DMSO
ENSG00000167733.13	19.3621	2.10865	0.448548	#N/A	0.377784	#N/A	-0.0901208	#N/A	HSD11B1L	HSD11B1L	7920	other	protein_coding	mixed_ns	1.50217	1.41486	0.941879	FALSE	IAA_vs_DMSO
ENSG00000167740.9	83.6624	12.5152	0.134951	0.777584	0.872157	#N/A	0.69792	0.283831	CYB5D2	CYB5D2	44143	other	protein_coding	mixed_ns	14.5047	18.7655	1.29376	TRUE	IAA_vs_DMSO
ENSG00000167741.10	0.263288	0.0332297	-1.1376	#N/A	-0.531604	#N/A	0.570658	#N/A	GGT6	GGT6	3892	other	protein_coding	mixed_ns	0.0155048	0.0169241	1.09154	FALSE	IAA_vs_DMSO
ENSG00000167747.14	1189.6	2.42548	0.0481613	0.749263	0.00800746	#N/A	-0.0876567	0.966248	C19ORF48	C19orf48	7226	other	protein_coding	mixed_ns	541.241	9.54402	0.0176336	FALSE	IAA_vs_DMSO
ENSG00000167748.11	0.762309	0.968008	0.282885	#N/A	-1.07248	#N/A	-1.40627	#N/A	KLK1	KLK1	4642	other	protein_coding	mixed_ns	0.134332	1.47526	10.9822	FALSE	IAA_vs_DMSO
ENSG00000167749.11	6.37495	2.91921	-0.366403	#N/A	0.179011	#N/A	0.501379	#N/A	KLK4	KLK4	4387	other	protein_coding	mixed_ns	0.834766	3.30595	3.96033	FALSE	IAA_vs_DMSO
ENSG00000167751.13	0	0	#N/A	#N/A	#N/A	#N/A	#N/A	#N/A	KLK2	KLK2	19000	other	protein_coding	mixed_ns	0	0	#N/A	FALSE	IAA_vs_DMSO
ENSG00000167754.13	13.8189	2.15147	-0.152269	#N/A	0.0326096	#N/A	0.172268	#N/A	KLK5	KLK5	9791	other	protein_coding	mixed_ns	2.45662	3.30783	1.3465	FALSE	IAA_vs_DMSO
ENSG00000167755.15	215.664	47.4737	-0.287874	0.189632	-0.595003	0.230887	-0.334979	0.327033	KLK6	KLK6	11043	other	protein_coding	mixed_ns	32.4933	61.8603	1.90379	TRUE	IAA_vs_DMSO
ENSG00000167757.14	0	0	#N/A	#N/A	#N/A	#N/A	#N/A	#N/A	KLK11	KLK11	5824	other	protein_coding	mixed_ns	0	0	#N/A	FALSE	IAA_vs_DMSO
ENSG00000167759.13	6.00799	0.980235	-0.116029	#N/A	-0.607064	#N/A	-0.495457	#N/A	KLK13	KLK13	9489	other	protein_coding	mixed_ns	0.608974	0.859296	1.41106	FALSE	IAA_vs_DMSO
ENSG00000167766.18	243.718	3.45343	0.0592962	0.855131	0.652757	#N/A	0.555314	0.635334	ZNF83	ZNF83	96437	other	protein_coding	mixed_ns	15.1092	1.85161	0.122548	FALSE	IAA_vs_DMSO
ENSG00000167767.14	172.686	26.1777	0.754985	0.00524587	0.843506	#N/A	0.0598799	0.943668	KRT80	KRT80	23019	other	protein_coding	Concordant_up	19.952	26.1581	1.31105	TRUE	IAA_vs_DMSO
ENSG00000167768.4	0.313083	0.0439811	1.6772	#N/A	-0.736342	#N/A	-2.46725	#N/A	KRT1	KRT1	5672	other	protein_coding	mixed_ns	0.0260598	0.0316608	1.21493	FALSE	IAA_vs_DMSO
ENSG00000167769.5	1.00899	0	0.247158	#N/A	#N/A	#N/A	0.574553	#N/A	ACER1	ACER1	27471	other	protein_coding	mixed_ns	0.204416	0	0	FALSE	IAA_vs_DMSO
ENSG00000167770.11	685.9	184.937	-0.238318	0.132076	-0.00698952	0.992142	0.199527	0.479232	OTUB1	OTUB1	15959	other	protein_coding	mixed_ns	79.2485	184.799	2.33189	TRUE	IAA_vs_DMSO
ENSG00000167771.6	460.284	10.6776	1.3404	1.15131e-25	-1.44469	#N/A	-2.80149	9.63927e-11	RCOR2	RCOR2	5935	other	protein_coding	TE_down	47.1593	9.46144	0.200627	TRUE	IAA_vs_DMSO
ENSG00000167772.12	171.062	75.3429	-0.328508	0.19145	-0.157957	0.83178	0.143579	0.729777	ANGPTL4	ANGPTL4	11082	other	protein_coding	mixed_ns	10.46	39.844	3.80918	TRUE	IAA_vs_DMSO
ENSG00000167774.2	352.631	89.5162	-0.292187	0.101681	0.373064	0.347915	0.630571	0.0035087	AC010323.1	AC010323.1	13097	other	protein_coding	TE_up	166.069	364.596	2.19545	TRUE	IAA_vs_DMSO
ENSG00000167775.11	359.94	120.681	-0.035412	0.893446	0.439161	0.181614	0.438603	0.0752302	CD320	CD320	6232	other	protein_coding	mixed_ns	53.04	153.799	2.89968	TRUE	IAA_vs_DMSO
ENSG00000167778.9	322.81	55.0602	-0.251609	0.199791	-0.0437492	0.977549	0.175455	0.659315	SPRYD3	SPRYD3	15089	other	protein_coding	mixed_ns	32.2334	47.5489	1.47514	TRUE	IAA_vs_DMSO
ENSG00000167779.9	770.181	467.728	-0.0444965	0.796938	0.237117	0.487534	0.248845	0.380065	IGFBP6	IGFBP6	4910	other	protein_coding	mixed_ns	131.545	690.905	5.25224	TRUE	IAA_vs_DMSO
ENSG00000167780.12	4.06361	0.278373	-0.725648	#N/A	2.31539	#N/A	2.99345	#N/A	SOAT2	SOAT2	21050	other	protein_coding	mixed_ns	0.370608	0.21957	0.59246	FALSE	IAA_vs_DMSO
ENSG00000167785.9	285.743	6.56894	0.00871496	0.979057	0.053904	#N/A	-0.0120537	0.991065	ZNF558	ZNF558	26145	other	protein_coding	mixed_ns	38.0665	7.56843	0.198821	FALSE	IAA_vs_DMSO
ENSG00000167791.14	0.0844033	0	-1.13641	#N/A	#N/A	#N/A	1.95384	#N/A	CABP2	CABP2	5606	other	protein_coding	mixed_ns	0.0135265	0	0	FALSE	IAA_vs_DMSO
ENSG00000167792.13	1745.31	153.033	-0.135127	0.168467	-0.0541167	0.94164	0.0447564	0.856976	NDUFV1	NDUFV1	6902	other	protein_coding	mixed_ns	91.0011	69.0086	0.758326	TRUE	IAA_vs_DMSO
ENSG00000167797.7	284.291	116.908	-0.188409	0.418812	0.0810954	0.9316	0.236309	0.531038	CDK2AP2	CDK2AP2	2153	other	protein_coding	mixed_ns	64.6729	230.009	3.5565	TRUE	IAA_vs_DMSO
ENSG00000167799.10	50.5759	9.89296	0.0522958	#N/A	0.0630153	#N/A	-0.0369946	#N/A	NUDT8	NUDT8	2000	other	protein_coding	mixed_ns	10.094	17.0761	1.69171	TRUE	IAA_vs_DMSO
ENSG00000167800.9	0	0	#N/A	#N/A	#N/A	#N/A	#N/A	#N/A	TBX10	TBX10	8258	other	protein_coding	mixed_ns	0	0	#N/A	FALSE	IAA_vs_DMSO
ENSG00000167807.15	106.216	23.5562	0.291427	0.479634	0.683594	#N/A	0.351293	0.630414	AC011511.1	AC011511.1	10583	other	protein_coding	mixed_ns	39.0578	74.9149	1.91805	TRUE	IAA_vs_DMSO
ENSG00000167815.12	1715.94	305.671	-0.212792	0.0115928	0.0249542	0.970539	0.205935	0.0853664	PRDX2	PRDX2	4981	other	protein_coding	mixed_ns	440.084	678.002	1.54062	TRUE	IAA_vs_DMSO
ENSG00000167822.2	0	0	#N/A	#N/A	#N/A	#N/A	#N/A	#N/A	OR8J3	OR8J3	5481	other	protein_coding	mixed_ns	0	0	#N/A	FALSE	IAA_vs_DMSO
ENSG00000167825.3	0	0	#N/A	#N/A	#N/A	#N/A	#N/A	#N/A	OR5I1	OR5I1	945	other	protein_coding	mixed_ns	0	0	#N/A	FALSE	IAA_vs_DMSO
ENSG00000167840.13	128.573	8.0453	0.26687	0.419462	-0.580728	#N/A	-0.835567	0.346362	ZNF232	ZNF232	17576	other	protein_coding	mixed_ns	9.64072	5.21728	0.541171	TRUE	IAA_vs_DMSO
ENSG00000167842.15	231.777	10.406	0.219176	0.39288	0.104077	#N/A	-0.1551	0.843603	MIS12	MIS12	4530	other	protein_coding	mixed_ns	35.0192	13.5976	0.38829	TRUE	IAA_vs_DMSO
ENSG00000167850.4	1.01435	0.0704242	-2.34319	#N/A	2.31636	#N/A	4.66907	#N/A	CD300C	CD300C	5043	other	protein_coding	mixed_ns	0.242034	0.14533	0.600452	FALSE	IAA_vs_DMSO
ENSG00000167851.15	0.398804	0	-2.85493	#N/A	#N/A	#N/A	3.68238	#N/A	CD300A	CD300A	18396	other	protein_coding	mixed_ns	0.061584	0	0	FALSE	IAA_vs_DMSO
ENSG00000167858.13	0.0844033	0	-1.13641	#N/A	#N/A	#N/A	1.95384	#N/A	TEKT1	TEKT1	42629	other	protein_coding	mixed_ns	0.00792662	0	0	FALSE	IAA_vs_DMSO
ENSG00000167861.16	407.799	107.144	-0.0902605	0.697294	0.0378921	0.971085	0.0942422	0.806682	HID1	HID1	22425	other	protein_coding	mixed_ns	20.4423	46.4507	2.27229	TRUE	IAA_vs_DMSO
ENSG00000167862.10	828.573	143.686	-0.134532	0.344612	0.237203	0.550569	0.341409	0.0745482	MRPL58	MRPL58	8592	other	protein_coding	mixed_ns	132.392	198.559	1.49978	TRUE	IAA_vs_DMSO
ENSG00000167863.12	2055.9	149.095	-0.300863	0.000307606	-0.108517	0.853672	0.154646	0.43812	ATP5PD	ATP5PD	8123	other	protein_coding	Concordant_down	645.474	404.839	0.627197	TRUE	IAA_vs_DMSO
ENSG00000167874.7	1.42494	0	-2.92635	#N/A	#N/A	#N/A	3.80089	#N/A	TMEM88	TMEM88	1034	other	protein_coding	mixed_ns	0.352541	0	0	FALSE	IAA_vs_DMSO
ENSG00000167880.7	356.679	63.3842	-0.269841	0.114408	-0.0415824	0.977549	0.196255	0.550594	EVPL	EVPL	22951	other	protein_coding	mixed_ns	8.69756	13.3673	1.5369	TRUE	IAA_vs_DMSO
ENSG00000167881.15	889.735	280.961	-0.290232	0.0478795	0.0405792	0.941957	0.298435	0.19466	SRP68	SRP68	33743	other	protein_coding	mixed_ns	67.6913	184.868	2.73105	TRUE	IAA_vs_DMSO
ENSG00000167889.12	102.669	8.4872	-0.133502	0.769747	0.300404	#N/A	0.40375	#N/A	MGAT5B	MGAT5B	81938	other	protein_coding	mixed_ns	5.7557	4.11496	0.714935	TRUE	IAA_vs_DMSO
ENSG00000167895.14	49.0836	8.83094	0.266899	#N/A	-0.537966	#N/A	-0.855428	#N/A	TMC8	TMC8	12199	other	protein_coding	mixed_ns	2.84883	4.43283	1.55602	TRUE	IAA_vs_DMSO
ENSG00000167900.12	1260.86	547.761	-0.579228	2.19097e-10	-0.134235	0.530222	0.412158	0.000336453	TK1	TK1	13143	other	protein_coding	TE_up	162.462	610.404	3.75722	TRUE	IAA_vs_DMSO
ENSG00000167904.15	313.959	16.6567	-0.103979	0.692193	0.112082	#N/A	0.182798	0.764738	TMEM68	TMEM68	76984	other	protein_coding	mixed_ns	19.7296	9.05267	0.458837	TRUE	IAA_vs_DMSO
ENSG00000167910.4	0.246477	0	0.247119	#N/A	#N/A	#N/A	0.574441	#N/A	CYP7A1	CYP7A1	9986	other	protein_coding	mixed_ns	0.0262034	0	0	FALSE	IAA_vs_DMSO
ENSG00000167914.12	0.527275	0.111856	-1.29496	#N/A	0.698537	#N/A	2.0178	#N/A	GSDMA	GSDMA	24506	other	protein_coding	mixed_ns	0.0597215	0.109571	1.83471	FALSE	IAA_vs_DMSO
ENSG00000167916.5	0	0	#N/A	#N/A	#N/A	#N/A	#N/A	#N/A	KRT24	KRT24	5762	other	protein_coding	mixed_ns	0	0	#N/A	FALSE	IAA_vs_DMSO
ENSG00000167925.16	95.8414	24.2177	0.0729114	0.877742	0.304954	#N/A	0.206014	0.759706	GHDC	GHDC	5734	other	protein_coding	mixed_ns	8.01891	17.5242	2.18536	TRUE	IAA_vs_DMSO
ENSG00000167930.17	178.827	19.6377	-0.0404361	0.903493	-0.10755	#N/A	-0.098612	0.871947	FAM234A	FAM234A	37663	other	protein_coding	mixed_ns	8.30996	7.89219	0.949727	TRUE	IAA_vs_DMSO
ENSG00000167941.3	0	0	#N/A	#N/A	#N/A	#N/A	#N/A	#N/A	SOST	SOST	5054	other	protein_coding	mixed_ns	0	0	#N/A	FALSE	IAA_vs_DMSO
ENSG00000167962.14	739.755	54.17	0.483423	0.000657475	0.590938	0.261924	0.0714844	0.901233	ZNF598	ZNF598	12168	other	protein_coding	Concordant_up	32.5982	20.6447	0.633307	TRUE	IAA_vs_DMSO
ENSG00000167964.13	89.1177	5.80873	0.288686	0.409317	-0.15129	#N/A	-0.455934	#N/A	RAB26	RAB26	13363	other	protein_coding	mixed_ns	11.0582	6.23366	0.563717	FALSE	IAA_vs_DMSO
ENSG00000167965.18	278.773	30.7263	0.0988451	0.837792	0.139834	#N/A	0.0103388	0.990964	MLST8	MLST8	5206	other	protein_coding	mixed_ns	24.3096	23.1729	0.953242	TRUE	IAA_vs_DMSO
ENSG00000167967.16	444.774	57.3814	0.116153	0.549066	0.254606	0.782532	0.106519	0.805254	E4F1	E4F1	12163	other	protein_coding	mixed_ns	21.8337	24.3614	1.11577	TRUE	IAA_vs_DMSO
ENSG00000167968.13	5.5429	0.876256	-0.248502	#N/A	0.854735	#N/A	1.0715	#N/A	DNASE1L2	DNASE1L2	2896	other	protein_coding	mixed_ns	0.626052	0.855949	1.36722	FALSE	IAA_vs_DMSO
ENSG00000167969.13	726.887	232.203	-0.291858	0.0134549	0.172393	0.634609	0.432779	0.00396566	ECI1	ECI1	12899	other	protein_coding	TE_up	97.0762	268.199	2.76277	TRUE	IAA_vs_DMSO
ENSG00000167971.16	83.7873	5.42761	0.676775	0.0424281	-0.166647	#N/A	-0.884436	#N/A	CASKIN1	CASKIN1	19426	other	protein_coding	mixed_ns	3.14128	1.75987	0.560239	FALSE	IAA_vs_DMSO
ENSG00000167972.14	214.571	9.65483	0.659081	0.00136751	-0.381964	#N/A	-1.06443	0.0486331	ABCA3	ABCA3	64866	other	protein_coding	TE_down	6.52307	2.53845	0.38915	TRUE	IAA_vs_DMSO
ENSG00000167977.9	478.848	86.5527	-0.0962389	0.639689	0.211622	0.744614	0.274784	0.345281	KCTD5	KCTD5	26508	other	protein_coding	mixed_ns	89.3676	139.703	1.56324	TRUE	IAA_vs_DMSO
ENSG00000167978.17	3820.35	1701.08	-0.133269	0.714857	-0.0321234	0.921954	0.0681198	0.87809	SRRM2	SRRM2	19913	other	protein_coding	mixed_ns	44.6462	171.929	3.85093	TRUE	IAA_vs_DMSO
ENSG00000167981.7	114.902	8.31769	0.172971	0.649441	0.482683	#N/A	0.250007	0.791674	ZNF597	ZNF597	11091	other	protein_coding	mixed_ns	14.5148	9.08718	0.626064	TRUE	IAA_vs_DMSO
ENSG00000167984.18	0.517856	0.174399	3.26244	#N/A	2.31634	#N/A	-0.983845	#N/A	NLRC3	NLRC3	38371	other	protein_coding	mixed_ns	0.0230406	0.0671075	2.91258	FALSE	IAA_vs_DMSO
ENSG00000167985.6	226.695	40.5729	-0.200469	0.427671	-0.162619	#N/A	0.00471471	0.993726	SDHAF2	SDHAF2	17488	other	protein_coding	mixed_ns	38.8839	60.1876	1.54788	TRUE	IAA_vs_DMSO
ENSG00000167986.13	4200.98	683.116	-0.276022	2.08442e-05	-0.0486751	0.882241	0.195122	0.0340703	DDB1	DDB1	43146	other	protein_coding	TE_up	162.297	228.244	1.40633	TRUE	IAA_vs_DMSO
ENSG00000167987.11	160.176	24.8955	0.203722	0.508036	-0.0207229	#N/A	-0.256864	0.680904	VPS37C	VPS37C	31359	other	protein_coding	mixed_ns	22.1634	29.7923	1.34421	TRUE	IAA_vs_DMSO
ENSG00000167992.13	62.521	3.50377	0.317817	0.519264	1.1785	#N/A	0.837126	#N/A	VWCE	VWCE	37031	other	protein_coding	mixed_ns	2.23475	1.08313	0.484677	FALSE	IAA_vs_DMSO
ENSG00000167994.13	120.992	17.7206	0.408702	0.195517	0.66485	#N/A	0.240894	0.759788	RAB3IL1	RAB3IL1	22969	other	protein_coding	mixed_ns	12.4919	15.823	1.26667	TRUE	IAA_vs_DMSO
ENSG00000167995.16	1.41059	0.0332297	0.387085	#N/A	-0.531604	#N/A	-1.01029	#N/A	BEST1	BEST1	15453	other	protein_coding	mixed_ns	0.0700345	0.0142686	0.203737	FALSE	IAA_vs_DMSO
ENSG00000167996.16	4762.41	39.2514	0.0942704	0.706075	0.0224634	#N/A	-0.0999205	0.868543	FTH1	FTH1	7917	other	protein_coding	mixed_ns	625.138	44.5602	0.0712805	TRUE	IAA_vs_DMSO
ENSG00000168000.14	557.204	42.2984	-0.192329	0.188902	-0.0289956	#N/A	0.121832	0.758823	BSCL2	BSCL2	19571	other	protein_coding	mixed_ns	27.6562	18.1571	0.656527	TRUE	IAA_vs_DMSO
ENSG00000168002.12	729.857	138.776	-0.395363	0.000452864	0.136679	0.782532	0.499846	0.00101666	POLR2G	POLR2G	5146	other	protein_coding	TE_up	157.366	258.779	1.64444	TRUE	IAA_vs_DMSO
ENSG00000168003.16	3139.44	565.063	0.343449	4.77657e-06	0.608907	3.0401e-08	0.235497	0.0436826	SLC3A2	SLC3A2	32774	other	protein_coding	TE_up	131.302	204.39	1.55664	TRUE	IAA_vs_DMSO
ENSG00000168004.9	0.152931	0	0.247138	#N/A	#N/A	#N/A	0.574338	#N/A	PLAAT5	PLAAT5	29791	other	protein_coding	mixed_ns	0.0171408	0	0	FALSE	IAA_vs_DMSO
ENSG00000168005.9	1023.54	26.5578	0.806636	2.69051e-14	-0.356701	#N/A	-1.18341	0.00160721	SPINDOC	SPINDOC	14261	other	protein_coding	TE_down	120.155	26.9634	0.224404	TRUE	IAA_vs_DMSO
ENSG00000168010.11	43.2413	3.64132	0.360375	#N/A	0.220923	#N/A	-0.11776	#N/A	ATG16L2	ATG16L2	29269	other	protein_coding	mixed_ns	2.16693	1.57815	0.728289	FALSE	IAA_vs_DMSO
ENSG00000168014.16	776.587	27.7711	-0.0827436	0.601439	-0.196208	#N/A	-0.126068	0.800117	C2CD3	C2CD3	158497	other	protein_coding	mixed_ns	15.1226	4.67705	0.309277	TRUE	IAA_vs_DMSO
ENSG00000168016.14	53.8846	9.24864	-0.286234	#N/A	-0.200207	#N/A	0.0646882	#N/A	TRANK1	TRANK1	118279	other	protein_coding	mixed_ns	0.659782	0.979391	1.48442	TRUE	IAA_vs_DMSO
ENSG00000168026.18	54.6436	5.51648	-0.0957587	#N/A	0.124342	#N/A	0.217138	#N/A	TTC21A	TTC21A	31200	other	protein_coding	mixed_ns	1.90128	1.66001	0.873103	FALSE	IAA_vs_DMSO
ENSG00000168028.14	12964.5	40.7479	-0.0596074	0.489428	0.0315863	#N/A	0.0622987	0.888344	RPSA	RPSA	5827	other	protein_coding	mixed_ns	1628.78	44.2745	0.0271827	TRUE	IAA_vs_DMSO
ENSG00000168032.10	0.0651872	0	0.247151	#N/A	#N/A	#N/A	0.574264	#N/A	ENTPD3	ENTPD3	41561	other	protein_coding	mixed_ns	0.00519504	0	0	FALSE	IAA_vs_DMSO
ENSG00000168036.18	5065.82	729.311	-0.381791	2.46229e-09	-0.0765741	0.759719	0.271779	0.00212644	CTNNB1	CTNNB1	65356	other	protein_coding	TE_up	202.259	251.833	1.24511	TRUE	IAA_vs_DMSO
ENSG00000168038.11	216.222	2.9937	0.0036797	0.993082	-0.357883	#N/A	-0.39177	0.753305	ULK4	ULK4	715532	other	protein_coding	mixed_ns	8.85686	1.06055	0.119743	FALSE	IAA_vs_DMSO
ENSG00000168040.4	133.73	41.5702	0.108097	0.784026	0.413804	#N/A	0.269521	0.614392	FADD	FADD	4228	other	protein_coding	mixed_ns	34.3522	92.353	2.68842	TRUE	IAA_vs_DMSO
ENSG00000168056.16	1938.56	332.107	0.863704	2.37033e-09	0.012809	0.988214	-0.884046	1.66942e-05	LTBP3	LTBP3	20126	other	protein_coding	TE_down	58.1105	86.0989	1.48164	TRUE	IAA_vs_DMSO
ENSG00000168060.16	0.931638	0.17946	1.86545	#N/A	0.854628	#N/A	-1.05686	#N/A	NAALADL1	NAALADL1	13736	other	protein_coding	mixed_ns	0.0420195	0.0700027	1.66596	FALSE	IAA_vs_DMSO
ENSG00000168061.15	214.293	52.865	0.289889	0.187906	0.449322	0.480261	0.128884	0.770148	SAC3D1	SAC3D1	3928	other	protein_coding	mixed_ns	19.2067	40.9786	2.13356	TRUE	IAA_vs_DMSO
ENSG00000168062.10	14.8831	5.96879	-0.722515	#N/A	-0.0650406	#N/A	0.61107	#N/A	BATF2	BATF2	9074	other	protein_coding	mixed_ns	1.34066	4.65002	3.46844	FALSE	IAA_vs_DMSO
ENSG00000168065.16	0.107895	0	0.247151	#N/A	#N/A	#N/A	0.574266	#N/A	SLC22A11	SLC22A11	17186	other	protein_coding	mixed_ns	0.00892538	0	0	FALSE	IAA_vs_DMSO
ENSG00000168066.20	2144.05	689.532	-0.0713739	0.624147	0.0980445	0.676007	0.136416	0.51715	SF1	SF1	14181	other	protein_coding	mixed_ns	88.8868	247.229	2.78139	TRUE	IAA_vs_DMSO
ENSG00000168067.12	790.483	38.869	0.222096	0.0563341	-0.0893673	#N/A	-0.33686	0.336067	MAP4K2	MAP4K2	18324	other	protein_coding	mixed_ns	46.7389	19.8762	0.42526	TRUE	IAA_vs_DMSO
ENSG00000168070.12	0	0.0704242	#N/A	#N/A	2.31636	#N/A	2.03783	#N/A	MAJIN	MAJIN	34592	other	protein_coding	mixed_ns	0	0.0880589	#DIV/0!	FALSE	IAA_vs_DMSO
ENSG00000168071.22	142.362	16.4908	-0.264823	0.36429	0.185747	#N/A	0.429185	0.43605	CCDC88B	CCDC88B	17331	other	protein_coding	mixed_ns	4.52608	4.53432	1.00182	TRUE	IAA_vs_DMSO
ENSG00000168077.14	440.356	11.6409	0.358551	0.0120674	-0.983541	#N/A	-1.35886	0.00189156	SCARA3	SCARA3	42909	other	protein_coding	TE_down	38.2756	8.75077	0.228625	TRUE	IAA_vs_DMSO
ENSG00000168078.10	946.554	113.938	-0.300644	0.00653489	-0.443359	0.148541	-0.179162	0.436543	PBK	PBK	28459	other	protein_coding	Concordant_down	112.098	116.699	1.04104	TRUE	IAA_vs_DMSO
ENSG00000168079.17	0.983116	0.111856	-0.420928	#N/A	0.698537	#N/A	1.18043	#N/A	SCARA5	SCARA5	122791	other	protein_coding	mixed_ns	0.0992744	0.0976868	0.984008	FALSE	IAA_vs_DMSO
ENSG00000168081.9	0	0	#N/A	#N/A	#N/A	#N/A	#N/A	#N/A	PNOC	PNOC	26370	other	protein_coding	mixed_ns	0	0	#N/A	FALSE	IAA_vs_DMSO
ENSG00000168090.10	449.859	169.509	-0.479669	0.00205029	0.0853352	0.872219	0.535714	0.00678991	COPS6	COPS6	3219	other	protein_coding	TE_up	52.58	171.348	3.25882	TRUE	IAA_vs_DMSO
ENSG00000168092.14	1062.74	192.582	0.0248563	0.871844	-0.112108	0.81881	-0.176828	0.334685	PAFAH1B2	PAFAH1B2	32611	other	protein_coding	mixed_ns	144.811	226.953	1.56724	TRUE	IAA_vs_DMSO
ENSG00000168096.15	134.853	9.40898	0.269338	0.396349	0.172467	#N/A	-0.121273	0.917359	ANKS3	ANKS3	37869	other	protein_coding	mixed_ns	6.82366	4.11758	0.603427	TRUE	IAA_vs_DMSO
ENSG00000168101.14	82.2491	38.8608	-0.0456388	0.9355	-0.00173647	#N/A	-0.000774605	0.999075	NUDT16L1	NUDT16L1	2166	other	protein_coding	mixed_ns	6.22227	25.4257	4.08624	TRUE	IAA_vs_DMSO
ENSG00000168116.14	235.624	10.771	-0.374662	0.0718902	-0.418818	#N/A	-0.0534207	0.951344	KIAA1586	KIAA1586	8708	other	protein_coding	mixed_ns	16.0533	6.34666	0.395349	TRUE	IAA_vs_DMSO
ENSG00000168118.12	432.362	10.1433	0.214203	0.19902	-0.513399	#N/A	-0.73922	0.127133	RAB4A	RAB4A	34833	other	protein_coding	mixed_ns	88.4841	17.9531	0.202897	TRUE	IAA_vs_DMSO
ENSG00000168124.2	0.0709898	0	0.247152	#N/A	#N/A	#N/A	0.57426	#N/A	OR1F1	OR1F1	942	other	protein_coding	mixed_ns	0.0121765	0	0	FALSE	IAA_vs_DMSO
ENSG00000168131.4	0	0	#N/A	#N/A	#N/A	#N/A	#N/A	#N/A	OR2B2	OR2B2	1212	other	protein_coding	mixed_ns	0	0	#N/A	FALSE	IAA_vs_DMSO
ENSG00000168135.4	0.413209	0.131943	1.67774	#N/A	-2.36375	#N/A	-4.07654	#N/A	KCNJ4	KCNJ4	28873	other	protein_coding	mixed_ns	0.0497401	0.137362	2.7616	FALSE	IAA_vs_DMSO
ENSG00000168137.16	1889.31	71.3561	0.0146224	0.914131	-0.148305	0.865872	-0.198615	0.445748	SETD5	SETD5	81626	other	protein_coding	mixed_ns	55.9779	18.2847	0.326641	TRUE	IAA_vs_DMSO
ENSG00000168140.5	23.9099	10.4723	0.423711	#N/A	-0.0457875	#N/A	-0.533684	#N/A	VASN	VASN	11691	other	protein_coding	mixed_ns	1.90454	7.21432	3.78796	TRUE	IAA_vs_DMSO
ENSG00000168143.9	317.135	29.1921	-0.316677	0.0796803	-0.210654	#N/A	0.0749031	0.881344	FAM83B	FAM83B	98329	other	protein_coding	mixed_ns	16.8242	13.3937	0.796095	TRUE	IAA_vs_DMSO
ENSG00000168148.3	0.888617	0.442419	0.247152	#N/A	0.21248	#N/A	-0.0486376	#N/A	HIST3H3	HIST3H3	481	other	histone_genes	mixed_ns	0.34823	1.49944	4.30588	FALSE	IAA_vs_DMSO
ENSG00000168152.13	182.478	6.21726	-0.0835751	0.815889	-1.29655	#N/A	-1.21317	0.119327	THAP9	THAP9	19286	other	protein_coding	mixed_ns	9.0543	2.66801	0.294667	FALSE	IAA_vs_DMSO
ENSG00000168158.4	0.0844033	0	-1.13641	#N/A	#N/A	#N/A	1.95384	#N/A	OR2C1	OR2C1	1418	other	protein_coding	mixed_ns	0.0144773	0	0	FALSE	IAA_vs_DMSO
ENSG00000168159.12	364.379	166.848	0.215245	0.243725	0.338931	0.307249	0.0924193	0.773014	RNF187	RNF187	8807	other	protein_coding	mixed_ns	82.8922	328.264	3.96014	TRUE	IAA_vs_DMSO
ENSG00000168172.9	236.416	36.0042	0.00383823	0.990913	-0.206029	#N/A	-0.248646	0.49724	HOOK3	HOOK3	133590	other	protein_coding	mixed_ns	15.6441	20.6049	1.3171	TRUE	IAA_vs_DMSO
ENSG00000168175.15	675.966	178.07	-0.218901	0.101217	0.117053	0.816635	0.299759	0.103523	MAPK1IP1L	MAPK1IP1L	18548	other	protein_coding	mixed_ns	147.524	336.102	2.27829	TRUE	IAA_vs_DMSO
ENSG00000168209.5	415.345	160.681	-0.50167	0.00507025	0.0427782	0.956106	0.510641	0.0640763	DDIT4	DDIT4	2113	other	protein_coding	mixed_ns	95.7028	320.202	3.3458	TRUE	IAA_vs_DMSO
ENSG00000168214.20	415.017	43.8961	0.0182946	0.946006	0.00412059	#N/A	-0.0481841	0.921004	RBPJ	RBPJ	271677	other	protein_coding	mixed_ns	24.8581	22.739	0.914751	TRUE	IAA_vs_DMSO
ENSG00000168216.13	104.587	14.1132	-0.219655	0.550612	0.0206122	#N/A	0.224809	0.745896	LMBRD1	LMBRD1	194480	other	protein_coding	mixed_ns	7.16199	8.35841	1.16705	TRUE	IAA_vs_DMSO
ENSG00000168228.15	213.285	17.9285	-0.137442	0.654773	0.266149	#N/A	0.368449	0.551678	ZCCHC4	ZCCHC4	57610	other	protein_coding	mixed_ns	16.6596	12.1113	0.726986	TRUE	IAA_vs_DMSO
ENSG00000168229.4	0	0	#N/A	#N/A	#N/A	#N/A	#N/A	#N/A	PTGDR	PTGDR	9027	other	protein_coding	mixed_ns	0	0	#N/A	FALSE	IAA_vs_DMSO
ENSG00000168234.13	332.194	28.2111	0.153468	0.438531	-0.260721	#N/A	-0.459984	0.179302	TTC39C	TTC39C	142838	other	protein_coding	mixed_ns	24.5318	18.0178	0.734468	TRUE	IAA_vs_DMSO
ENSG00000168237.18	27.394	2.41413	0.214706	#N/A	1.08801	#N/A	0.868349	#N/A	GLYCTK	GLYCTK	8169	other	protein_coding	mixed_ns	1.74393	1.32916	0.762165	FALSE	IAA_vs_DMSO
ENSG00000168243.11	22.3782	3.08504	0.435909	#N/A	-0.550817	#N/A	-1.01265	#N/A	GNG4	GNG4	103070	other	protein_coding	mixed_ns	15.8082	18.8479	1.19229	FALSE	IAA_vs_DMSO
ENSG00000168246.6	194.407	14.954	-0.0497866	0.877103	0.320112	#N/A	0.334424	0.548429	UBTD2	UBTD2	74119	other	protein_coding	mixed_ns	44.4135	29.5465	0.665258	TRUE	IAA_vs_DMSO
ENSG00000168255.20	16.5656	0.199579	0.0166785	#N/A	-1.40618	#N/A	-1.61737	#N/A	POLR2J3	POLR2J3	34736	other	protein_coding	mixed_ns	1.78349	0.185832	0.104196	FALSE	IAA_vs_DMSO
ENSG00000168256.18	169.33	11.43	0.00600733	0.990176	-0.293712	#N/A	-0.328699	0.689075	NKIRAS2	NKIRAS2	14263	other	protein_coding	mixed_ns	19.0185	11.1028	0.583788	TRUE	IAA_vs_DMSO
ENSG00000168259.16	1126.23	121.629	-0.225891	0.0391084	-0.282728	0.459228	-0.0841873	0.760011	DNAJC7	DNAJC7	44942	other	protein_coding	mixed_ns	70.7737	66.1038	0.934017	TRUE	IAA_vs_DMSO
ENSG00000168263.9	0	0	#N/A	#N/A	#N/A	#N/A	#N/A	#N/A	KCNV2	KCNV2	12528	other	protein_coding	mixed_ns	0	0	#N/A	FALSE	IAA_vs_DMSO
ENSG00000168264.10	811.9	109.61	0.83184	1.67962e-14	-0.0508286	0.966298	-0.919124	3.09805e-07	IRF2BP2	IRF2BP2	5257	other	protein_coding	TE_down	47.3105	55.2394	1.16759	TRUE	IAA_vs_DMSO
ENSG00000168267.7	0	0	#N/A	#N/A	#N/A	#N/A	#N/A	#N/A	PTF1A	PTF1A	1934	other	protein_coding	mixed_ns	0	0	#N/A	FALSE	IAA_vs_DMSO
ENSG00000168268.11	1262.37	46.06	0.69862	2.40819e-16	-0.381947	0.599476	-1.1111	6.16281e-07	NT5DC2	NT5DC2	10670	other	protein_coding	TE_down	81.4908	25.7152	0.31556	TRUE	IAA_vs_DMSO
ENSG00000168269.10	0	0	#N/A	#N/A	#N/A	#N/A	#N/A	#N/A	FOXI1	FOXI1	3838	other	protein_coding	mixed_ns	0	0	#N/A	FALSE	IAA_vs_DMSO
ENSG00000168273.8	124.975	30.1253	-0.340341	0.271911	0.246037	#N/A	0.542504	0.215444	SMIM4	SMIM4	45225	other	protein_coding	mixed_ns	56.5415	117.874	2.08473	TRUE	IAA_vs_DMSO
ENSG00000168275.15	150.068	31.666	0.094282	0.794571	0.0630774	#N/A	-0.0656218	0.920286	COA6	COA6	11613	other	protein_coding	mixed_ns	32.9295	60.0944	1.82494	TRUE	IAA_vs_DMSO
ENSG00000168280.17	202.993	9.15696	-0.0160616	0.962583	-0.71548	#N/A	-0.748312	0.138739	KIF5C	KIF5C	151533	other	protein_coding	mixed_ns	10.5398	4.11193	0.390134	TRUE	IAA_vs_DMSO
ENSG00000168282.6	781.808	18.3297	-0.038567	0.839758	-0.0230707	#N/A	0.00720599	0.992464	MGAT2	MGAT2	2683	other	protein_coding	mixed_ns	93.6901	18.9973	0.202768	TRUE	IAA_vs_DMSO
ENSG00000168283.14	1611.16	57.1465	0.0556451	0.683781	-0.102268	0.931422	-0.187201	0.53223	BMI1	BMI1	10386	other	protein_coding	mixed_ns	201.629	61.8511	0.306757	TRUE	IAA_vs_DMSO
ENSG00000168286.3	170.81	25.7412	0.513095	0.0448447	0.0859051	#N/A	-0.467084	0.360191	THAP11	THAP11	1876	other	protein_coding	mixed_ns	29.1122	37.9431	1.30334	TRUE	IAA_vs_DMSO
ENSG00000168288.13	2091.57	125.55	-0.156426	0.159179	-0.00940234	0.990295	0.115654	0.661007	MMADHC	MMADHC	18142	other	protein_coding	mixed_ns	339.248	176.118	0.519142	TRUE	IAA_vs_DMSO
ENSG00000168291.13	740.736	111.968	-0.097709	0.544142	0.101458	0.886662	0.166817	0.546811	PDHB	PDHB	6228	other	protein_coding	mixed_ns	70.888	92.6712	1.30729	TRUE	IAA_vs_DMSO
ENSG00000168297.16	206.969	16.0867	0.732839	0.000337003	0.250128	#N/A	-0.518692	0.331164	PXK	PXK	93248	other	protein_coding	Concordant_up	12.6173	8.48146	0.67221	TRUE	IAA_vs_DMSO
ENSG00000168298.6	9590.08	2600.9	-0.253545	0.00214181	0.0872987	0.596142	0.307511	0.0186289	HIST1H1E	HIST1H1E	754	other	histone_genes	TE_up	2340.3	5489.29	2.34555	TRUE	IAA_vs_DMSO
ENSG00000168300.14	287.31	10.6177	0.189326	0.371012	-0.22905	#N/A	-0.45153	0.382096	PCMTD1	PCMTD1	81612	other	protein_coding	mixed_ns	27.7094	8.85626	0.319612	TRUE	IAA_vs_DMSO
ENSG00000168301.13	79.8903	5.31185	0.131053	0.780548	0.533148	#N/A	0.368971	#N/A	KCTD6	KCTD6	10265	other	protein_coding	mixed_ns	13.7471	7.90509	0.575036	FALSE	IAA_vs_DMSO
ENSG00000168303.9	136.015	67.5212	-0.163249	0.646916	0.0265664	0.986329	0.157086	0.748697	MPLKIP	MPLKIP	8596	other	protein_coding	mixed_ns	40.5682	174.174	4.29335	TRUE	IAA_vs_DMSO
ENSG00000168306.13	13.775	2.23707	0.284754	#N/A	1.31457	#N/A	0.980561	#N/A	ACOX2	ACOX2	32148	other	protein_coding	mixed_ns	0.825999	1.16014	1.40453	FALSE	IAA_vs_DMSO
ENSG00000168309.18	0	0.13312	#N/A	#N/A	0.854635	#N/A	0.574092	#N/A	FAM107A	FAM107A	63494	other	protein_coding	mixed_ns	0	0.159715	#DIV/0!	FALSE	IAA_vs_DMSO
ENSG00000168310.11	85.4136	24.1367	-0.192123	0.639495	0.143663	#N/A	0.305934	0.58439	IRF2	IRF2	86822	other	protein_coding	mixed_ns	8.48143	20.7283	2.44396	TRUE	IAA_vs_DMSO
ENSG00000168314.17	0.478944	0	0.247148	#N/A	#N/A	#N/A	0.574523	#N/A	MOBP	MOBP	62282	other	protein_coding	mixed_ns	0.0450582	0	0	FALSE	IAA_vs_DMSO
ENSG00000168329.13	1.67419	0	-0.320658	#N/A	#N/A	#N/A	1.14188	#N/A	CX3CR1	CX3CR1	18242	other	protein_coding	mixed_ns	0.0884093	0	0	FALSE	IAA_vs_DMSO
ENSG00000168333.13	0	0	#N/A	#N/A	#N/A	#N/A	#N/A	#N/A	PPDPFL	PPDPFL	21780	other	protein_coding	mixed_ns	0	0	#N/A	FALSE	IAA_vs_DMSO
ENSG00000168334.9	0.57268	0.103975	0.247152	#N/A	0.854637	#N/A	0.574428	#N/A	XIRP1	XIRP1	9387	other	protein_coding	mixed_ns	0.00880207	0.0138211	1.57021	FALSE	IAA_vs_DMSO
ENSG00000168348.4	0.0877436	0	0.247148	#N/A	#N/A	#N/A	0.574281	#N/A	INSM2	INSM2	2891	other	protein_coding	mixed_ns	0.00830815	0	0	FALSE	IAA_vs_DMSO
ENSG00000168350.8	7.28374	4.43948	-0.516932	#N/A	-0.458538	#N/A	0.0324645	#N/A	DEGS2	DEGS2	15689	other	protein_coding	mixed_ns	1.11197	5.8616	5.27134	FALSE	IAA_vs_DMSO
ENSG00000168356.12	1.7292	0.103975	0.247157	#N/A	0.854637	#N/A	0.574446	#N/A	SCN11A	SCN11A	206175	other	protein_coding	mixed_ns	0.0492501	0.0256113	0.520025	FALSE	IAA_vs_DMSO
ENSG00000168374.11	1217.69	146.861	-0.0513364	0.718313	-0.300213	0.445253	-0.285346	0.152623	ARF4	ARF4	26858	other	protein_coding	mixed_ns	311.801	325.231	1.04307	TRUE	IAA_vs_DMSO
ENSG00000168385.18	2404.6	297.646	-0.181719	0.0205345	-0.0643195	0.89709	0.0830283	0.594592	SEPTIN2	SEPTIN2	38928	other	protein_coding	mixed_ns	136.803	146.452	1.07053	TRUE	IAA_vs_DMSO
ENSG00000168386.18	0.0709898	0	0.247152	#N/A	#N/A	#N/A	0.57426	#N/A	FILIP1L	FILIP1L	284373	other	protein_coding	mixed_ns	0.000681554	0	0	FALSE	IAA_vs_DMSO
ENSG00000168389.17	113.395	18.0618	0.24007	0.512911	0.50956	#N/A	0.211556	0.790482	MFSD2A	MFSD2A	14857	other	protein_coding	mixed_ns	9.85622	13.5776	1.37756	TRUE	IAA_vs_DMSO
ENSG00000168393.13	485.722	56.3128	0.13521	0.440249	0.133442	0.88681	-0.04364	0.920973	DTYMK	DTYMK	11198	other	protein_coding	mixed_ns	70.037	70.2248	1.00268	TRUE	IAA_vs_DMSO
ENSG00000168394.11	1129.32	133.287	0.354119	0.000258583	0.169237	0.790585	-0.208556	0.396094	TAP1	TAP1	8770	other	protein_coding	Concordant_up	62.8945	64.1989	1.02074	TRUE	IAA_vs_DMSO
ENSG00000168395.15	190.452	26.9353	0.25911	0.289404	0.244256	#N/A	-0.0592843	0.923786	ING5	ING5	42394	other	protein_coding	mixed_ns	25.6262	31.3447	1.22315	TRUE	IAA_vs_DMSO
ENSG00000168397.17	456.294	84.1121	-0.00378404	0.988787	0.238731	0.746952	0.207759	0.531038	ATG4B	ATG4B	36645	other	protein_coding	mixed_ns	41.3107	65.8596	1.59425	TRUE	IAA_vs_DMSO
ENSG00000168398.6	3.90106	0.45178	-1.17657	#N/A	-1.43263	#N/A	-0.322392	#N/A	BDKRB2	BDKRB2	39488	other	protein_coding	mixed_ns	0.276668	0.277106	1.00158	FALSE	IAA_vs_DMSO
ENSG00000168404.13	112.333	11.4986	0.029619	0.952078	-0.22235	#N/A	-0.279183	0.719907	MLKL	MLKL	29106	other	protein_coding	mixed_ns	8.85587	7.83995	0.885283	TRUE	IAA_vs_DMSO
ENSG00000168411.14	1358.3	137.98	-0.200032	0.0521605	-0.0881394	0.884026	0.0811208	0.742971	RFWD3	RFWD3	45479	other	protein_coding	mixed_ns	61.3146	53.8677	0.878545	TRUE	IAA_vs_DMSO
ENSG00000168412.6	5.47013	0.803391	0.078312	#N/A	-0.164449	#N/A	-0.269663	#N/A	MTNR1A	MTNR1A	21913	other	protein_coding	mixed_ns	0.836686	1.06276	1.2702	FALSE	IAA_vs_DMSO
ENSG00000168418.7	0.0651872	0	0.247151	#N/A	#N/A	#N/A	0.574264	#N/A	KCNG4	KCNG4	21084	other	protein_coding	mixed_ns	0.00450415	0	0	FALSE	IAA_vs_DMSO
ENSG00000168421.13	0	0	#N/A	#N/A	#N/A	#N/A	#N/A	#N/A	RHOH	RHOH	55915	other	protein_coding	mixed_ns	0	0	#N/A	FALSE	IAA_vs_DMSO
ENSG00000168427.9	1.73195	0.101105	-0.301474	#N/A	0.903296	#N/A	1.14633	#N/A	KLHL30	KLHL30	14280	other	protein_coding	mixed_ns	0.160594	0.081079	0.504869	FALSE	IAA_vs_DMSO
ENSG00000168434.13	239.592	36.3194	-0.30596	0.142602	-0.192409	#N/A	0.0898254	0.855286	COG7	COG7	64697	other	protein_coding	mixed_ns	13.906	18.2311	1.31102	TRUE	IAA_vs_DMSO
ENSG00000168438.15	643.731	58.7444	-0.231794	0.135725	-0.127957	0.890695	0.0707244	0.868217	CDC40	CDC40	74135	other	protein_coding	mixed_ns	57.6644	45.5107	0.789233	TRUE	IAA_vs_DMSO
ENSG00000168439.16	4813.78	602.585	-0.415213	1.59224e-12	-0.200227	0.194552	0.180176	0.0437236	STIP1	STIP1	19272	other	protein_coding	TE_up	324.536	351.349	1.08262	TRUE	IAA_vs_DMSO
ENSG00000168447.11	0.89739	0.630599	-0.626493	#N/A	0.317472	#N/A	0.967775	#N/A	SCNN1B	SCNN1B	103064	other	protein_coding	mixed_ns	0.0499776	0.303733	6.07737	FALSE	IAA_vs_DMSO
ENSG00000168453.15	665.583	16.0281	0.525521	2.09285e-06	-0.722313	#N/A	-1.25789	0.00402288	HR	HR	18966	other	protein_coding	TE_down	29.3619	6.11515	0.208268	TRUE	IAA_vs_DMSO
ENSG00000168454.12	1.05618	0.0931974	-1.00757	#N/A	0.854638	#N/A	1.82305	#N/A	TXNDC2	TXNDC2	3550	other	protein_coding	mixed_ns	0.0326258	0.0248983	0.763148	FALSE	IAA_vs_DMSO
ENSG00000168461.13	201.814	17.3725	0.177023	0.509073	0.435327	#N/A	0.219426	0.711215	RAB31	RAB31	154277	other	protein_coding	mixed_ns	41.0412	30.5544	0.744482	TRUE	IAA_vs_DMSO
ENSG00000168476.12	315.311	78.4701	0.0557543	0.822446	-0.449131	0.310838	-0.537346	0.0283638	REEP4	REEP4	3932	other	protein_coding	TE_down	41.7637	89.8891	2.15233	TRUE	IAA_vs_DMSO
ENSG00000168477.19	64.8028	2.55342	0.330624	0.465042	0.632594	#N/A	0.309405	#N/A	TNXB	TNXB	74182	other	protein_coding	mixed_ns	0.662053	0.225614	0.340779	FALSE	IAA_vs_DMSO
ENSG00000168481.9	28.2272	3.72617	0.0697813	#N/A	-0.0813754	#N/A	-0.169668	#N/A	LGI3	LGI3	10255	other	protein_coding	mixed_ns	2.38028	2.71748	1.14166	FALSE	IAA_vs_DMSO
ENSG00000168484.12	0.398319	0	-2.20579	#N/A	#N/A	#N/A	3.03034	#N/A	SFTPC	SFTPC	7567	other	protein_coding	mixed_ns	0.0532399	0	0	FALSE	IAA_vs_DMSO
ENSG00000168487.19	604.252	97.8091	0.330348	0.0292713	-0.0778733	0.930376	-0.439866	0.100483	BMP1	BMP1	47187	other	protein_coding	mixed_ns	28.3077	39.6287	1.39993	TRUE	IAA_vs_DMSO
ENSG00000168488.18	1432.5	426.405	0.252732	0.0504231	0.0416311	0.943154	-0.245536	0.368028	ATXN2L	ATXN2L	14203	other	protein_coding	mixed_ns	40.2445	103.604	2.57436	TRUE	IAA_vs_DMSO
ENSG00000168490.14	13.4743	1.64719	-0.274108	#N/A	1.87567	#N/A	2.11282	#N/A	PHYHIP	PHYHIP	12399	other	protein_coding	mixed_ns	1.50291	1.58896	1.05725	FALSE	IAA_vs_DMSO
ENSG00000168491.10	65.348	3.75129	-0.337445	0.460914	-0.803554	#N/A	-0.468348	#N/A	CCDC110	CCDC110	26571	other	protein_coding	mixed_ns	2.64649	1.3139	0.496469	FALSE	IAA_vs_DMSO
ENSG00000168495.13	327.568	37.5753	-0.224069	0.28499	-0.0158443	#N/A	0.18127	0.70094	POLR3D	POLR3D	9469	other	protein_coding	mixed_ns	39.2259	38.9149	0.992073	TRUE	IAA_vs_DMSO
ENSG00000168496.4	947.361	158.252	-0.352857	0.000987252	0.0705124	0.931323	0.38988	0.0415915	FEN1	FEN1	4328	other	protein_coding	TE_up	72.6244	104.92	1.4447	TRUE	IAA_vs_DMSO
ENSG00000168497.5	0.125615	0.0931974	0.247149	#N/A	0.854638	#N/A	0.57421	#N/A	CAVIN2	CAVIN2	12779	other	protein_coding	mixed_ns	0.0158309	0.10158	6.4166	FALSE	IAA_vs_DMSO
ENSG00000168502.17	645.054	33.151	0.237735	0.0590073	0.119923	#N/A	-0.164392	0.70407	MTCL1	MTCL1	127118	other	protein_coding	mixed_ns	12.5143	5.56224	0.444471	TRUE	IAA_vs_DMSO
ENSG00000168505.7	34.8567	3.8023	-0.157769	#N/A	-0.638415	#N/A	-0.525756	#N/A	GBX2	GBX2	3151	other	protein_coding	mixed_ns	4.70585	4.43958	0.943417	FALSE	IAA_vs_DMSO
ENSG00000168509.20	0	0	#N/A	#N/A	#N/A	#N/A	#N/A	#N/A	HJV	HJV	19279	other	protein_coding	mixed_ns	0	0	#N/A	FALSE	IAA_vs_DMSO
ENSG00000168515.3	0	0.0897301	#N/A	#N/A	0.854639	#N/A	0.574107	#N/A	SCGB1D1	SCGB1D1	3324	other	protein_coding	mixed_ns	0	0.457838	#DIV/0!	FALSE	IAA_vs_DMSO
ENSG00000168517.10	122.961	14.1585	-0.478189	0.0874544	-0.0304937	#N/A	0.407289	0.502367	HEXIM2	HEXIM2	9341	other	protein_coding	mixed_ns	7.44525	7.41434	0.995849	TRUE	IAA_vs_DMSO
ENSG00000168522.13	610.256	30.9558	0.0315981	0.879262	0.0845631	#N/A	0.00200702	0.997016	FNTA	FNTA	51595	other	protein_coding	mixed_ns	61.7394	27.0854	0.438706	TRUE	IAA_vs_DMSO
ENSG00000168528.12	961.857	168.257	0.154847	0.254645	0.164626	0.725206	-0.0232407	0.952153	SERINC2	SERINC2	25116	other	protein_coding	mixed_ns	104.322	157.828	1.51289	TRUE	IAA_vs_DMSO
ENSG00000168530.16	0	0	#N/A	#N/A	#N/A	#N/A	#N/A	#N/A	MYL1	MYL1	25025	other	protein_coding	mixed_ns	0	0	#N/A	FALSE	IAA_vs_DMSO
ENSG00000168538.16	476.52	25.6031	0.220679	0.175613	-0.263221	#N/A	-0.515334	0.146194	TRAPPC11	TRAPPC11	54328	other	protein_coding	mixed_ns	19.8832	9.23937	0.464682	TRUE	IAA_vs_DMSO
ENSG00000168539.4	1.85381	0.190835	0.200999	#N/A	0.902348	#N/A	0.635524	#N/A	CHRM1	CHRM1	13129	other	protein_coding	mixed_ns	0.0948168	0.0844154	0.8903	FALSE	IAA_vs_DMSO
ENSG00000168542.14	0.0651872	0	0.247151	#N/A	#N/A	#N/A	0.574264	#N/A	COL3A1	COL3A1	38427	other	protein_coding	mixed_ns	0.00223577	0	0	FALSE	IAA_vs_DMSO
ENSG00000168546.11	0.201072	0	-1.3516	#N/A	#N/A	#N/A	2.19737	#N/A	GFRA2	GFRA2	121960	other	protein_coding	mixed_ns	0.0183381	0	0	FALSE	IAA_vs_DMSO
ENSG00000168556.7	84.3373	4.10159	0.305803	0.450521	-0.246508	#N/A	-0.608063	#N/A	ING2	ING2	7372	other	protein_coding	mixed_ns	10.8063	4.54521	0.420607	FALSE	IAA_vs_DMSO
ENSG00000168564.6	317.321	18.1559	-0.0838367	0.764417	-0.18694	#N/A	-0.157012	0.811441	CDKN2AIP	CDKN2AIP	4430	other	protein_coding	mixed_ns	25.7084	12.7215	0.494839	TRUE	IAA_vs_DMSO
ENSG00000168566.13	346.165	21.9886	-0.270597	0.173529	-0.378968	#N/A	-0.14356	0.800769	SNRNP48	SNRNP48	21770	other	protein_coding	mixed_ns	52.4003	28.7868	0.549362	TRUE	IAA_vs_DMSO
ENSG00000168569.8	155.458	38.8682	-0.0020415	0.997161	0.352472	#N/A	0.314854	0.536424	TMEM223	TMEM223	20378	other	protein_coding	mixed_ns	24.4039	52.7695	2.16234	TRUE	IAA_vs_DMSO
ENSG00000168575.10	375.516	17.061	0.244637	0.187061	-0.60917	#N/A	-0.89515	0.0397677	SLC20A2	SLC20A2	125452	other	protein_coding	TE_down	22.7288	8.93091	0.392933	TRUE	IAA_vs_DMSO
ENSG00000168582.5	0	0	#N/A	#N/A	#N/A	#N/A	#N/A	#N/A	CRYGA	CRYGA	2850	other	protein_coding	mixed_ns	0	0	#N/A	FALSE	IAA_vs_DMSO
ENSG00000168589.15	0	0	#N/A	#N/A	#N/A	#N/A	#N/A	#N/A	DYNLRB2	DYNLRB2	10078	other	protein_coding	mixed_ns	0	0	#N/A	FALSE	IAA_vs_DMSO
ENSG00000168591.16	134.238	16.9027	0.0369993	0.923593	-0.419991	#N/A	-0.471267	0.357391	TMUB2	TMUB2	4960	other	protein_coding	mixed_ns	6.87245	7.484	1.08899	TRUE	IAA_vs_DMSO
ENSG00000168594.15	0	0	#N/A	#N/A	#N/A	#N/A	#N/A	#N/A	ADAM29	ADAM29	148513	other	protein_coding	mixed_ns	0	0	#N/A	FALSE	IAA_vs_DMSO
ENSG00000168610.14	868.933	129.825	-0.0962183	0.487544	-0.0446826	0.95906	0.0248327	0.935335	STAT3	STAT3	75245	other	protein_coding	mixed_ns	48.6283	62.8354	1.29216	TRUE	IAA_vs_DMSO
ENSG00000168612.4	231.816	34.3078	-0.286979	0.176015	-0.0863748	#N/A	0.173022	0.69594	ZSWIM1	ZSWIM1	4040	other	protein_coding	mixed_ns	25.6082	32.7772	1.27995	TRUE	IAA_vs_DMSO
ENSG00000168615.12	3084.16	176.837	-0.139441	0.0878827	-0.0931675	0.866215	0.0112289	0.967864	ADAM9	ADAM9	108393	other	protein_coding	mixed_ns	178.62	88.5744	0.495883	TRUE	IAA_vs_DMSO
ENSG00000168619.16	0	0	#N/A	#N/A	#N/A	#N/A	#N/A	#N/A	ADAM18	ADAM18	145577	other	protein_coding	mixed_ns	0	0	#N/A	FALSE	IAA_vs_DMSO
ENSG00000168621.15	0	0	#N/A	#N/A	#N/A	#N/A	#N/A	#N/A	GDNF	GDNF	27365	other	protein_coding	mixed_ns	0	0	#N/A	FALSE	IAA_vs_DMSO
ENSG00000168631.13	1.71436	0.224846	-1.33698	#N/A	-1.14033	#N/A	0.157837	#N/A	MUCL3	MUCL3	19699	other	protein_coding	mixed_ns	0.0476889	0.0540932	1.13429	FALSE	IAA_vs_DMSO
ENSG00000168634.5	0	0	#N/A	#N/A	#N/A	#N/A	#N/A	#N/A	WFDC13	WFDC13	6780	other	protein_coding	mixed_ns	0	0	#N/A	FALSE	IAA_vs_DMSO
ENSG00000168646.13	295.198	18.6014	-0.0190878	0.946654	-0.0725152	#N/A	-0.0968647	0.867465	AXIN2	AXIN2	33086	other	protein_coding	mixed_ns	10.2934	5.60962	0.544973	TRUE	IAA_vs_DMSO
ENSG00000168653.11	1540.91	203.92	-0.265816	0.00280936	-0.0617024	0.919003	0.174551	0.300216	NDUFS5	NDUFS5	8319	other	protein_coding	Concordant_down	773.15	884.894	1.14453	TRUE	IAA_vs_DMSO
ENSG00000168658.19	4.49704	0.137179	-0.114436	#N/A	-0.736373	#N/A	-0.5147	#N/A	VWA3B	VWA3B	226184	other	protein_coding	mixed_ns	0.143143	0.0377635	0.263817	FALSE	IAA_vs_DMSO
ENSG00000168661.14	53.4829	1.03159	-0.0814275	#N/A	-0.875393	#N/A	-0.822139	#N/A	ZNF30	ZNF30	18268	other	protein_coding	mixed_ns	4.35934	0.727207	0.166816	FALSE	IAA_vs_DMSO
ENSG00000168671.10	0.374582	0	1.26382	#N/A	#N/A	#N/A	-0.447919	#N/A	UGT3A2	UGT3A2	36338	other	protein_coding	mixed_ns	0.0349137	0	0	FALSE	IAA_vs_DMSO
ENSG00000168672.4	98.7363	10.963	0.458451	0.158918	-0.550064	#N/A	-1.03716	0.0995759	LRATD2	LRATD2	6036	other	protein_coding	mixed_ns	17.0447	16.3675	0.960273	TRUE	IAA_vs_DMSO
ENSG00000168675.18	5.77187	0	0.193054	#N/A	#N/A	#N/A	0.62571	#N/A	LDLRAD4	LDLRAD4	435258	other	protein_coding	mixed_ns	0.684557	0	0	FALSE	IAA_vs_DMSO
ENSG00000168676.11	0	0	#N/A	#N/A	#N/A	#N/A	#N/A	#N/A	KCTD19	KCTD19	37333	other	protein_coding	mixed_ns	0	0	#N/A	FALSE	IAA_vs_DMSO
ENSG00000168679.18	8.65233	0.222297	0.377591	#N/A	-1.16489	#N/A	-1.55663	#N/A	SLC16A4	SLC16A4	28232	other	protein_coding	mixed_ns	0.628297	0.139607	0.2222	FALSE	IAA_vs_DMSO
ENSG00000168685.15	1.99427	0.0897301	-0.393371	#N/A	0.854639	#N/A	1.21048	#N/A	IL7R	IL7R	26909	other	protein_coding	mixed_ns	0.161245	0.0627459	0.389133	FALSE	IAA_vs_DMSO
ENSG00000168701.19	337.486	71.9398	-0.0525424	0.845157	0.510819	0.181577	0.529591	0.0527086	TMEM208	TMEM208	2176	other	protein_coding	mixed_ns	55.409	102.15	1.84356	TRUE	IAA_vs_DMSO
ENSG00000168702.17	0.0651872	0	0.247151	#N/A	#N/A	#N/A	0.574264	#N/A	LRP1B	LRP1B	1900279	other	protein_coding	mixed_ns	0.000733286	0	0	FALSE	IAA_vs_DMSO
ENSG00000168703.5	0	0.101105	#N/A	#N/A	0.903296	#N/A	0.625579	#N/A	WFDC12	WFDC12	1041	other	protein_coding	mixed_ns	0	0.419149	#DIV/0!	FALSE	IAA_vs_DMSO
ENSG00000168710.18	598.456	147.764	0.0768522	0.663578	-0.250529	0.50439	-0.364437	0.0880313	AHCYL1	AHCYL1	38978	other	protein_coding	mixed_ns	57.2378	122.226	2.1354	TRUE	IAA_vs_DMSO
ENSG00000168724.17	989.895	35.2387	0.296923	0.00442826	-0.482972	#N/A	-0.826779	0.00125637	DNAJC21	DNAJC21	29406	other	protein_coding	TE_down	73.4383	22.6098	0.307875	TRUE	IAA_vs_DMSO
ENSG00000168734.14	96.9683	6.64573	0.120124	0.780445	0.211407	#N/A	0.0949278	#N/A	PKIG	PKIG	92463	other	protein_coding	mixed_ns	56.7924	33.6625	0.592729	FALSE	IAA_vs_DMSO
ENSG00000168743.12	202.037	21.0862	0.262679	0.236939	-0.893661	#N/A	-1.17413	0.000338465	NPNT	NPNT	109253	other	protein_coding	TE_down	12.5011	11.2839	0.902634	TRUE	IAA_vs_DMSO
ENSG00000168748.14	0.0844033	0	-1.13641	#N/A	#N/A	#N/A	1.95384	#N/A	CA7	CA7	9740	other	protein_coding	mixed_ns	0.0146174	0	0	FALSE	IAA_vs_DMSO
ENSG00000168754.15	0.691204	0.0332297	1.29182	#N/A	-0.531604	#N/A	-1.87187	#N/A	FAM178B	FAM178B	110699	other	protein_coding	mixed_ns	0.0521193	0.0216701	0.415779	FALSE	IAA_vs_DMSO
ENSG00000168757.12	0	0	#N/A	#N/A	#N/A	#N/A	#N/A	#N/A	TSPY2	TSPY2	2797	other	protein_coding	mixed_ns	0	0	#N/A	FALSE	IAA_vs_DMSO
ENSG00000168758.11	264.383	27.2255	0.143604	0.565622	0.158585	#N/A	-0.0213547	0.977463	SEMA4C	SEMA4C	11040	other	protein_coding	mixed_ns	15.8474	14.1138	0.890607	TRUE	IAA_vs_DMSO
ENSG00000168763.16	171.575	55.9925	0.0414286	0.906834	0.0370833	0.981555	-0.0334782	0.954582	CNNM3	CNNM3	19138	other	protein_coding	mixed_ns	13.0104	36.7208	2.8224	TRUE	IAA_vs_DMSO
ENSG00000168765.17	72.4507	10.3411	0.0225907	0.967834	-0.258534	#N/A	-0.311555	#N/A	GSTM4	GSTM4	18738	other	protein_coding	mixed_ns	9.62	11.8752	1.23443	TRUE	IAA_vs_DMSO
ENSG00000168769.13	901.508	13.8141	-0.0397488	0.803917	-0.176286	#N/A	-0.144853	0.810502	TET2	TET2	133942	other	protein_coding	mixed_ns	10.7666	1.42685	0.132525	TRUE	IAA_vs_DMSO
ENSG00000168772.11	23.9418	7.27174	-0.312187	#N/A	-0.0104939	#N/A	0.242736	#N/A	CXXC4	CXXC4	26594	other	protein_coding	mixed_ns	3.49286	9.17499	2.62679	FALSE	IAA_vs_DMSO
ENSG00000168778.12	312.525	15.001	-0.102805	0.668342	0.0681478	#N/A	0.134531	0.834148	TCTN2	TCTN2	37287	other	protein_coding	mixed_ns	20.3789	8.4598	0.415126	TRUE	IAA_vs_DMSO
ENSG00000168779.19	51.0107	8.08351	-0.101439	#N/A	-0.39647	#N/A	-0.340666	#N/A	SHOX2	SHOX2	10550	other	protein_coding	mixed_ns	4.93151	6.75867	1.37051	TRUE	IAA_vs_DMSO
ENSG00000168781.22	73.6947	4.25415	-0.268245	0.521081	0.0212225	#N/A	0.206302	#N/A	PPIP5K1	PPIP5K1	56792	other	protein_coding	mixed_ns	2.07362	1.03526	0.499252	FALSE	IAA_vs_DMSO
ENSG00000168785.8	571.378	48.3323	-0.0399744	0.847249	-0.28687	0.696533	-0.279638	0.366601	TSPAN5	TSPAN5	188245	other	protein_coding	mixed_ns	71.8402	52.5563	0.731573	TRUE	IAA_vs_DMSO
ENSG00000168792.5	94.6729	15.9193	0.159714	0.705855	0.463733	#N/A	0.292577	0.724856	ABHD15	ABHD15	6491	other	protein_coding	mixed_ns	10.8374	15.7604	1.45426	TRUE	IAA_vs_DMSO
ENSG00000168795.5	388.609	25.9776	0.137827	0.488594	-0.0807687	#N/A	-0.245417	0.576022	ZBTB5	ZBTB5	27349	other	protein_coding	mixed_ns	30.772	17.7903	0.578134	TRUE	IAA_vs_DMSO
ENSG00000168802.13	493.33	70.0105	0.158904	0.348275	0.320882	0.515438	0.129567	0.693709	CHTF8	CHTF8	14569	other	protein_coding	mixed_ns	82.4241	101.163	1.22735	TRUE	IAA_vs_DMSO
ENSG00000168803.15	26.1649	0.673123	0.0393225	#N/A	0.376414	#N/A	0.219983	#N/A	ADAL	ADAL	23899	other	protein_coding	mixed_ns	2.73647	0.60885	0.222494	FALSE	IAA_vs_DMSO
ENSG00000168806.8	83.8024	12.3426	-0.157517	0.728155	0.323353	#N/A	0.436905	0.566757	LCMT2	LCMT2	6934	other	protein_coding	mixed_ns	6.18862	7.8829	1.27377	TRUE	IAA_vs_DMSO
ENSG00000168807.16	227.81	63.2037	-0.135585	0.59923	-0.0691142	0.957046	0.0285178	0.95673	SNTB2	SNTB2	121924	other	protein_coding	mixed_ns	17.4224	41.8043	2.39945	TRUE	IAA_vs_DMSO
ENSG00000168811.7	33.8628	0.349894	0.873347	#N/A	-1.42197	#N/A	-2.47365	#N/A	IL12A	IL12A	7185	other	protein_coding	mixed_ns	7.1575	0.639614	0.0893628	FALSE	IAA_vs_DMSO
ENSG00000168813.17	185.935	23.2697	-0.160608	0.599633	0.167915	#N/A	0.302352	0.556301	ZNF507	ZNF507	42074	other	protein_coding	mixed_ns	10.42	11.2782	1.08237	TRUE	IAA_vs_DMSO
ENSG00000168818.10	259.911	18.9712	0.0956307	0.750936	-0.257777	#N/A	-0.389967	0.541193	STX18	STX18	126605	other	protein_coding	mixed_ns	35.4161	22.357	0.631267	TRUE	IAA_vs_DMSO
ENSG00000168824.14	0	0	#N/A	#N/A	#N/A	#N/A	#N/A	#N/A	NSG1	NSG1	70919	other	protein_coding	mixed_ns	0	0	#N/A	FALSE	IAA_vs_DMSO
ENSG00000168826.16	190.017	7.62367	-0.153193	0.626271	0.0343647	#N/A	0.131544	0.909852	ZBTB49	ZBTB49	31536	other	protein_coding	mixed_ns	8.09216	2.80788	0.346988	FALSE	IAA_vs_DMSO
ENSG00000168827.14	525.982	61.9765	-0.20418	0.184527	0.203412	0.798853	0.369348	0.146395	GFM1	GFM1	48298	other	protein_coding	mixed_ns	26.6737	27.1821	1.01906	TRUE	IAA_vs_DMSO
ENSG00000168828.5	0	0	#N/A	#N/A	#N/A	#N/A	#N/A	#N/A	OR13J1	OR13J1	1339	other	protein_coding	mixed_ns	0	0	#N/A	FALSE	IAA_vs_DMSO
ENSG00000168830.8	0	0	#N/A	#N/A	#N/A	#N/A	#N/A	#N/A	HTR1E	HTR1E	79152	other	protein_coding	mixed_ns	0	0	#N/A	FALSE	IAA_vs_DMSO
ENSG00000168843.14	0.533729	0	1.71034	#N/A	#N/A	#N/A	-0.903553	#N/A	FSTL5	FSTL5	780108	other	protein_coding	mixed_ns	0.0333839	0	0	FALSE	IAA_vs_DMSO
ENSG00000168872.17	289.396	36.388	-0.0129012	0.967719	0.198151	#N/A	0.177106	0.692235	DDX19A	DDX19A	26523	other	protein_coding	mixed_ns	25.4286	27.6523	1.08745	TRUE	IAA_vs_DMSO
ENSG00000168874.13	1.19627	0.0332297	-1.82728	#N/A	-0.531604	#N/A	1.26477	#N/A	ATOH8	ATOH8	40040	other	protein_coding	mixed_ns	0.199456	0.0479165	0.240236	FALSE	IAA_vs_DMSO
ENSG00000168875.3	0	0	#N/A	#N/A	#N/A	#N/A	#N/A	#N/A	SOX14	SOX14	2020	other	protein_coding	mixed_ns	0	0	#N/A	FALSE	IAA_vs_DMSO
ENSG00000168876.9	143.358	3.71075	0.118344	0.75962	-0.499193	#N/A	-0.693668	#N/A	ANKRD49	ANKRD49	5600	other	protein_coding	mixed_ns	10.1806	2.27906	0.223863	FALSE	IAA_vs_DMSO
ENSG00000168878.18	0	0	#N/A	#N/A	#N/A	#N/A	#N/A	#N/A	SFTPB	SFTPB	11428	other	protein_coding	mixed_ns	0	0	#N/A	FALSE	IAA_vs_DMSO
ENSG00000168883.20	1469.92	143.218	-0.22219	0.0239917	-0.0579119	0.941957	0.132936	0.54227	USP39	USP39	46428	other	protein_coding	mixed_ns	111.464	93.9247	0.842647	TRUE	IAA_vs_DMSO
ENSG00000168884.15	750.055	29.6136	1.06796	8.23298e-25	-0.00807462	#N/A	-1.1148	0.000106051	TNIP2	TNIP2	14695	other	protein_coding	TE_down	78.6493	26.8557	0.341461	TRUE	IAA_vs_DMSO
ENSG00000168887.11	92.2807	10.852	0.338439	0.353593	-0.597246	#N/A	-0.952319	0.152257	C2ORF68	C2orf68	6813	other	protein_coding	mixed_ns	13.7238	13.9579	1.01705	TRUE	IAA_vs_DMSO
ENSG00000168890.14	43.7674	4.42625	0.396772	#N/A	0.579866	#N/A	0.195406	#N/A	TMEM150A	TMEM150A	4650	other	protein_coding	mixed_ns	5.9588	5.2118	0.87464	FALSE	IAA_vs_DMSO
ENSG00000168894.10	820.841	96.6838	-0.30198	0.0120266	0.00578581	0.994721	0.279818	0.254398	RNF181	RNF181	1984	other	protein_coding	mixed_ns	126.031	128.385	1.01868	TRUE	IAA_vs_DMSO
ENSG00000168899.5	1.39521	0.103654	-2.45068	#N/A	0.930114	#N/A	3.3115	#N/A	VAMP5	VAMP5	8976	other	protein_coding	mixed_ns	0.640215	0.411353	0.642524	FALSE	IAA_vs_DMSO
ENSG00000168903.9	0	0	#N/A	#N/A	#N/A	#N/A	#N/A	#N/A	BTNL3	BTNL3	17882	other	protein_coding	mixed_ns	0	0	#N/A	FALSE	IAA_vs_DMSO
ENSG00000168904.15	108.791	5.96873	-0.189271	0.586455	0.0911241	#N/A	0.233789	#N/A	LRRC28	LRRC28	139368	other	protein_coding	mixed_ns	10.146	4.81423	0.474495	FALSE	IAA_vs_DMSO
ENSG00000168906.13	670.057	132.017	-0.084806	0.671568	-0.180666	0.709196	-0.128404	0.71455	MAT2A	MAT2A	6114	other	protein_coding	mixed_ns	75.5219	128.687	1.70397	TRUE	IAA_vs_DMSO
ENSG00000168907.13	0	0	#N/A	#N/A	#N/A	#N/A	#N/A	#N/A	PLA2G4F	PLA2G4F	17603	other	protein_coding	mixed_ns	0	0	#N/A	FALSE	IAA_vs_DMSO
ENSG00000168913.7	28.0262	0.529644	0.824742	#N/A	-3.05974	#N/A	-4.01071	#N/A	ENHO	ENHO	1948	other	protein_coding	mixed_ns	19.541	3.19381	0.163442	FALSE	IAA_vs_DMSO
ENSG00000168916.15	147.41	12.8469	-0.237505	0.402393	-0.624488	#N/A	-0.418907	0.501374	ZNF608	ZNF608	111895	other	protein_coding	mixed_ns	2.69033	2.02778	0.753731	TRUE	IAA_vs_DMSO
ENSG00000168917.9	94.7249	4.14883	0.0742272	0.883702	1.9348	#N/A	1.82191	#N/A	SLC35G2	SLC35G2	37242	other	protein_coding	mixed_ns	12.3136	4.66435	0.378796	FALSE	IAA_vs_DMSO
ENSG00000168918.14	13.9616	0.349221	-0.274353	#N/A	0.206679	#N/A	0.512898	#N/A	INPP5D	INPP5D	147937	other	protein_coding	mixed_ns	0.56457	0.122131	0.216326	FALSE	IAA_vs_DMSO
ENSG00000168924.15	914.102	97.443	0.425076	0.000134757	0.272475	0.572531	-0.183541	0.517556	LETM1	LETM1	44678	other	protein_coding	Concordant_up	66.3185	61.1412	0.921932	TRUE	IAA_vs_DMSO
ENSG00000168925.12	0	0	#N/A	#N/A	#N/A	#N/A	#N/A	#N/A	CTRB1	CTRB1	7351	other	protein_coding	mixed_ns	0	0	#N/A	FALSE	IAA_vs_DMSO
ENSG00000168928.13	0.331038	0	0.247133	#N/A	#N/A	#N/A	0.574504	#N/A	CTRB2	CTRB2	3059	other	protein_coding	mixed_ns	0.0448425	0	0	FALSE	IAA_vs_DMSO
ENSG00000168930.13	0	0	#N/A	#N/A	#N/A	#N/A	#N/A	#N/A	TRIM49	TRIM49	10921	other	protein_coding	mixed_ns	0	0	#N/A	FALSE	IAA_vs_DMSO
ENSG00000168936.11	251.368	15.8348	0.581575	0.000917833	0.268161	#N/A	-0.326778	0.534696	TMEM129	TMEM129	5407	other	protein_coding	Concordant_up	27.5414	15.0049	0.54481	TRUE	IAA_vs_DMSO
ENSG00000168938.6	258.348	63.9002	0.076685	0.769054	0.192504	0.791043	0.0762301	0.849616	PPIC	PPIC	13476	other	protein_coding	mixed_ns	65.1174	139.296	2.13915	TRUE	IAA_vs_DMSO
ENSG00000168939.11	0	0	#N/A	#N/A	#N/A	#N/A	#N/A	#N/A	SPRY3	SPRY3	14648	other	protein_coding	mixed_ns	0	0	#N/A	FALSE	IAA_vs_DMSO
ENSG00000168939.11_PAR_Y	0	0	#N/A	#N/A	#N/A	#N/A	#N/A	#N/A	SPRY3	SPRY3	14648	other	protein_coding	mixed_ns	0	0	#N/A	FALSE	IAA_vs_DMSO
ENSG00000168944.15	587.521	16.5137	0.0478988	0.796022	-0.393084	#N/A	-0.469843	0.3151	CEP120	CEP120	78708	other	protein_coding	mixed_ns	26.5732	6.45966	0.243089	TRUE	IAA_vs_DMSO
ENSG00000168952.15	7.43135	1.37306	0.0503663	#N/A	-0.800857	#N/A	-0.911027	#N/A	STXBP6	STXBP6	240642	other	protein_coding	mixed_ns	1.22133	1.95164	1.59795	FALSE	IAA_vs_DMSO
ENSG00000168955.4	0.0877436	0	0.247148	#N/A	#N/A	#N/A	0.574281	#N/A	TM4SF20	TM4SF20	19958	other	protein_coding	mixed_ns	0.0192799	0	0	FALSE	IAA_vs_DMSO
ENSG00000168958.19	870.363	21.7573	0.329511	0.00282104	-0.479682	#N/A	-0.820745	0.0123701	MFF	MFF	32686	other	protein_coding	TE_down	62.7214	13.5602	0.216197	TRUE	IAA_vs_DMSO
ENSG00000168959.14	0.125615	0	0.247149	#N/A	#N/A	#N/A	0.574275	#N/A	GRM5	GRM5	561370	other	protein_coding	mixed_ns	0.00496609	0	0	FALSE	IAA_vs_DMSO
ENSG00000168961.17	6.17599	0.616152	0.458355	#N/A	-0.542241	#N/A	-1.07696	#N/A	LGALS9	LGALS9	19763	other	protein_coding	mixed_ns	0.598506	0.516408	0.86283	FALSE	IAA_vs_DMSO
ENSG00000168970.22	156.167	15.1357	0.287441	0.275203	0.522774	#N/A	0.208619	0.769728	JMJD7-PLA2G4B	JMJD7-PLA2G4B	20061	other	protein_coding	mixed_ns	7.56242	6.33893	0.838215	TRUE	IAA_vs_DMSO
ENSG00000168993.15	12.2476	2.80962	0.496473	#N/A	0.729926	#N/A	0.170043	#N/A	CPLX1	CPLX1	41173	other	protein_coding	mixed_ns	2.3262	4.61517	1.984	FALSE	IAA_vs_DMSO
ENSG00000168994.13	138.102	7.05138	0.733218	0.00332046	0.208472	#N/A	-0.556809	0.502884	PXDC1	PXDC1	29413	other	protein_coding	Concordant_up	27.9786	12.355	0.441589	FALSE	IAA_vs_DMSO
ENSG00000168995.13	0.14198	0	0.247143	#N/A	#N/A	#N/A	0.574307	#N/A	SIGLEC7	SIGLEC7	11228	other	protein_coding	mixed_ns	0.014878	0	0	FALSE	IAA_vs_DMSO
ENSG00000169006.7	0.0651872	0	0.247151	#N/A	#N/A	#N/A	0.574264	#N/A	NTSR2	NTSR2	12018	other	protein_coding	mixed_ns	0.00851515	0	0	FALSE	IAA_vs_DMSO
ENSG00000169016.17	111.18	6.27914	0.0662309	0.882627	-0.0469289	#N/A	-0.154763	#N/A	E2F6	E2F6	21803	other	protein_coding	mixed_ns	16.2642	7.94418	0.488446	FALSE	IAA_vs_DMSO
ENSG00000169018.6	1025.02	34.6942	0.3804	0.000283347	-0.0698483	#N/A	-0.477629	0.0964762	FEM1B	FEM1B	18118	other	protein_coding	mixed_ns	56.0205	16.3988	0.292729	TRUE	IAA_vs_DMSO
ENSG00000169019.11	221.996	33.336	-0.15026	0.571046	0.319189	#N/A	0.440452	0.219383	COMMD8	COMMD8	12916	other	protein_coding	mixed_ns	64.7737	84.1222	1.29871	TRUE	IAA_vs_DMSO
ENSG00000169020.10	999.644	213.939	-0.235593	0.0438787	0.178107	0.604578	0.378732	0.0224861	ATP5ME	ATP5ME	1895	other	protein_coding	TE_up	766.689	1419.08	1.85092	TRUE	IAA_vs_DMSO
ENSG00000169021.6	937.2	85.346	-0.0658347	0.665284	0.20716	0.733634	0.244621	0.321352	UQCRFS1	UQCRFS1	7832	other	protein_coding	mixed_ns	182.966	144.101	0.787579	TRUE	IAA_vs_DMSO
ENSG00000169026.12	24.3734	2.64122	-0.102567	#N/A	-0.0136189	#N/A	0.0343757	#N/A	SLC49A3	SLC49A3	7613	other	protein_coding	mixed_ns	1.67834	1.57294	0.937199	FALSE	IAA_vs_DMSO
ENSG00000169031.19	126.488	12.5633	0.18898	0.569984	0.355706	#N/A	0.145876	0.853963	COL4A3	COL4A3	150228	other	protein_coding	mixed_ns	3.64247	3.12892	0.85901	TRUE	IAA_vs_DMSO
ENSG00000169032.9	722.031	93.8774	-0.234453	0.0974542	-0.400434	0.337961	-0.194138	0.527978	MAP2K1	MAP2K1	105496	other	protein_coding	mixed_ns	95.1651	107.01	1.12447	TRUE	IAA_vs_DMSO
ENSG00000169035.12	233.092	48.1985	-0.340871	0.0750114	-0.252843	0.740941	0.0549131	0.899713	KLK7	KLK7	7632	other	protein_coding	mixed_ns	34.2227	61.2016	1.78834	TRUE	IAA_vs_DMSO
ENSG00000169045.17	4344.43	419.094	-0.301328	7.08998e-06	-0.104995	0.794144	0.160149	0.307883	HNRNPH1	HNRNPH1	20607	other	protein_coding	Concordant_down	175.369	146.31	0.8343	TRUE	IAA_vs_DMSO
ENSG00000169047.5	1674.03	60.3732	0.762406	1.27164e-18	0.0266824	0.986329	-0.769313	0.000392158	IRS1	IRS1	68443	other	protein_coding	TE_down	72.3043	22.5522	0.311906	TRUE	IAA_vs_DMSO
ENSG00000169057.22	391.186	22.7527	0.0147558	0.957654	-0.158146	#N/A	-0.20323	0.689447	MECP2	MECP2	115531	other	protein_coding	mixed_ns	19.203	9.65969	0.503029	TRUE	IAA_vs_DMSO
ENSG00000169059.12	0	0	#N/A	#N/A	#N/A	#N/A	#N/A	#N/A	VCX3A	VCX3A	1501	other	protein_coding	mixed_ns	0	0	#N/A	FALSE	IAA_vs_DMSO
ENSG00000169062.15	134.397	8.23439	0.193417	0.577273	-0.113902	#N/A	-0.356606	0.683916	UPF3A	UPF3A	24217	other	protein_coding	mixed_ns	14.0378	7.43847	0.52989	TRUE	IAA_vs_DMSO
ENSG00000169064.12	3.47629	0.170408	-0.321328	#N/A	-1.59926	#N/A	-1.28995	#N/A	ZBBX	ZBBX	141060	other	protein_coding	mixed_ns	0.168137	0.0712825	0.423953	FALSE	IAA_vs_DMSO
ENSG00000169067.4	0.14959	0	-1.13642	#N/A	#N/A	#N/A	1.95391	#N/A	ACTBL2	ACTBL2	2794	other	protein_coding	mixed_ns	0.0213027	0	0	FALSE	IAA_vs_DMSO
ENSG00000169071.15	299.846	40.4231	-0.0917581	0.707124	0.0065681	#N/A	0.0660056	0.900935	ROR2	ROR2	387138	other	protein_coding	mixed_ns	12.0014	13.9929	1.16594	TRUE	IAA_vs_DMSO
ENSG00000169083.17	0.42189	0.852441	1.84723	#N/A	0.896473	#N/A	-0.983735	#N/A	AR	AR	186599	other	protein_coding	mixed_ns	0.0160602	0.280645	17.4746	FALSE	IAA_vs_DMSO
ENSG00000169084.15	0	0	#N/A	#N/A	#N/A	#N/A	#N/A	#N/A	DHRSX	DHRSX	283300	other	protein_coding	mixed_ns	0	0	#N/A	FALSE	IAA_vs_DMSO
ENSG00000169084.15_PAR_Y	0	0	#N/A	#N/A	#N/A	#N/A	#N/A	#N/A	DHRSX	DHRSX	283300	other	protein_coding	mixed_ns	0	0	#N/A	FALSE	IAA_vs_DMSO
ENSG00000169085.13	10.1715	0.301147	-0.341779	#N/A	0.854655	#N/A	1.15887	#N/A	VXN	VXN	25005	other	protein_coding	mixed_ns	1.85741	0.475604	0.256058	FALSE	IAA_vs_DMSO
ENSG00000169087.11	149.781	7.23808	0.0200549	0.967763	0.0428907	#N/A	-0.0307649	0.980887	HSPBAP1	HSPBAP1	53833	other	protein_coding	mixed_ns	16.4445	6.87273	0.417936	FALSE	IAA_vs_DMSO
ENSG00000169093.16	0	0	#N/A	#N/A	#N/A	#N/A	#N/A	#N/A	ASMTL	ASMTL	50624	other	protein_coding	mixed_ns	0	0	#N/A	FALSE	IAA_vs_DMSO
ENSG00000169093.16_PAR_Y	0	0	#N/A	#N/A	#N/A	#N/A	#N/A	#N/A	ASMTL	ASMTL	50624	other	protein_coding	mixed_ns	0	0	#N/A	FALSE	IAA_vs_DMSO
ENSG00000169100.14	0	0	#N/A	#N/A	#N/A	#N/A	#N/A	#N/A	SLC25A6	SLC25A6	5962	other	protein_coding	mixed_ns	0	0	#N/A	FALSE	IAA_vs_DMSO
ENSG00000169100.14_PAR_Y	0	0	#N/A	#N/A	#N/A	#N/A	#N/A	#N/A	SLC25A6	SLC25A6	5962	other	protein_coding	mixed_ns	0	0	#N/A	FALSE	IAA_vs_DMSO
ENSG00000169105.7	76.0475	27.9148	-0.0322076	0.953808	0.271698	#N/A	0.264476	0.633905	CHST14	CHST14	3574	other	protein_coding	mixed_ns	5.60053	17.7796	3.17463	TRUE	IAA_vs_DMSO
ENSG00000169116.11	161.608	21.0948	-0.0736744	0.82468	-0.319706	#N/A	-0.273533	0.623789	PARM1	PARM1	117021	other	protein_coding	mixed_ns	27.8981	31.4941	1.1289	TRUE	IAA_vs_DMSO
ENSG00000169118.18	349.946	22.9452	-0.0368789	0.883702	0.0688287	#N/A	0.0811946	0.882526	CSNK1G1	CSNK1G1	190649	other	protein_coding	mixed_ns	20.1081	11.4026	0.567067	TRUE	IAA_vs_DMSO
ENSG00000169122.11	0	0	#N/A	#N/A	#N/A	#N/A	#N/A	#N/A	FAM110B	FAM110B	209771	other	protein_coding	mixed_ns	0	0	#N/A	FALSE	IAA_vs_DMSO
ENSG00000169126.16	18.5929	0.830115	-0.483449	#N/A	-0.495979	#N/A	0.059191	#N/A	ARMC4	ARMC4	223894	other	protein_coding	mixed_ns	0.780455	0.301358	0.386131	FALSE	IAA_vs_DMSO
ENSG00000169129.15	25.724	4.47748	0.00686166	#N/A	0.887981	#N/A	0.835114	#N/A	AFAP1L2	AFAP1L2	109933	other	protein_coding	mixed_ns	1.53849	2.31598	1.50535	FALSE	IAA_vs_DMSO
ENSG00000169131.13	406.028	9.06317	0.669374	2.93717e-06	-0.0970569	#N/A	-0.83009	0.111727	ZNF354A	ZNF354A	19148	other	protein_coding	mixed_ns	32.5676	6.28714	0.193049	TRUE	IAA_vs_DMSO
ENSG00000169136.11	83.1445	6.1826	0.136822	0.7683	0.784164	#N/A	0.615667	#N/A	ATF5	ATF5	5234	other	protein_coding	mixed_ns	8.84506	5.68829	0.643103	FALSE	IAA_vs_DMSO
ENSG00000169139.12	427.667	60.1764	-0.151139	0.426122	-0.279878	0.729206	-0.161643	0.65886	UBE2V2	UBE2V2	56294	other	protein_coding	mixed_ns	93.5881	113.89	1.21693	TRUE	IAA_vs_DMSO
ENSG00000169154.7	0	0	#N/A	#N/A	#N/A	#N/A	#N/A	#N/A	GOT1L1	GOT1L1	5844	other	protein_coding	mixed_ns	0	0	#N/A	FALSE	IAA_vs_DMSO
ENSG00000169155.10	185.597	14.7965	0.115677	0.727317	0.614	#N/A	0.457951	0.439409	ZBTB43	ZBTB43	33205	other	protein_coding	mixed_ns	15.0139	10.352	0.689497	TRUE	IAA_vs_DMSO
ENSG00000169169.14	41.3165	5.60193	-0.191139	#N/A	-0.216223	#N/A	-0.026862	#N/A	CPT1C	CPT1C	22834	other	protein_coding	mixed_ns	2.22113	2.60455	1.17262	FALSE	IAA_vs_DMSO
ENSG00000169174.10	130.654	82.6122	0.123735	0.746942	0.223547	0.720429	0.0680947	0.911391	PCSK9	PCSK9	25305	other	protein_coding	mixed_ns	10.1219	55.3511	5.46844	TRUE	IAA_vs_DMSO
ENSG00000169180.11	3056.06	75.319	0.452793	4.30415e-11	0.0188363	0.989296	-0.465109	0.0283638	XPO6	XPO6	113942	other	protein_coding	TE_down	101.655	21.6679	0.213151	TRUE	IAA_vs_DMSO
ENSG00000169181.13	2.26759	0	0.843226	#N/A	#N/A	#N/A	-0.0206809	#N/A	GSG1L	GSG1L	276187	other	protein_coding	mixed_ns	0.249639	0	0	FALSE	IAA_vs_DMSO
ENSG00000169184.6	16.9385	5.49617	-0.15512	#N/A	-1.05201	#N/A	-0.919538	#N/A	MN1	MN1	53480	other	protein_coding	mixed_ns	0.665889	1.86866	2.80626	FALSE	IAA_vs_DMSO
ENSG00000169188.5	560.602	56.4795	0.199486	0.216387	-0.064118	0.964611	-0.299132	0.373673	APEX2	APEX2	8695	other	protein_coding	mixed_ns	57.9908	50.5287	0.871323	TRUE	IAA_vs_DMSO
ENSG00000169189.17	537.66	89.2472	-0.254776	0.0769937	-0.0251135	0.983241	0.201378	0.445748	NSMCE1	NSMCE1	43779	other	protein_coding	mixed_ns	63.8618	91.6793	1.43559	TRUE	IAA_vs_DMSO
ENSG00000169193.12	73.0678	2.74955	-0.274825	0.533558	-0.219263	#N/A	0.0130765	#N/A	CCDC126	CCDC126	47327	other	protein_coding	mixed_ns	22.7629	7.40811	0.325446	FALSE	IAA_vs_DMSO
ENSG00000169194.9	0.32037	0	1.71901	#N/A	#N/A	#N/A	-0.903733	#N/A	IL13	IL13	4848	other	protein_coding	mixed_ns	0.0719657	0	0	FALSE	IAA_vs_DMSO
ENSG00000169203.16	0.243137	0	-1.13705	#N/A	#N/A	#N/A	1.954	#N/A	NPIPB12	NPIPB12	22358	other	protein_coding	mixed_ns	0.0104818	0	0	FALSE	IAA_vs_DMSO
ENSG00000169208.2	0	0	#N/A	#N/A	#N/A	#N/A	#N/A	#N/A	OR10G3	OR10G3	11557	other	protein_coding	mixed_ns	0	0	#N/A	FALSE	IAA_vs_DMSO
ENSG00000169213.7	165.164	78.1708	-0.285956	0.264214	0.0920715	0.914587	0.345383	0.222307	RAB3B	RAB3B	82745	other	protein_coding	mixed_ns	40.3055	164.982	4.09329	TRUE	IAA_vs_DMSO
ENSG00000169214.4	0.125615	0	0.247149	#N/A	#N/A	#N/A	0.574275	#N/A	OR6F1	OR6F1	5211	other	protein_coding	mixed_ns	0.0218251	0	0	FALSE	IAA_vs_DMSO
ENSG00000169217.9	708.551	68.0149	-0.249458	0.0457011	0.237574	0.72833	0.452867	0.0376148	CD2BP2	CD2BP2	4536	other	protein_coding	TE_up	111.229	92.3406	0.830188	TRUE	IAA_vs_DMSO
ENSG00000169218.14	12.5211	0.659241	0.406203	#N/A	-1.1118	#N/A	-1.56842	#N/A	RSPO1	RSPO1	23543	other	protein_coding	mixed_ns	2.50518	1.14073	0.455351	FALSE	IAA_vs_DMSO
ENSG00000169220.18	92.2727	7.13316	0.0966802	0.827741	1.35334	#N/A	1.18787	#N/A	RGS14	RGS14	14673	other	protein_coding	mixed_ns	7.94739	5.31346	0.668579	FALSE	IAA_vs_DMSO
ENSG00000169221.14	722.744	49.1327	0.504454	2.56838e-05	-0.291413	0.731763	-0.826936	0.00176924	TBC1D10B	TBC1D10B	13393	other	protein_coding	TE_down	47.8843	28.1528	0.587935	TRUE	IAA_vs_DMSO
ENSG00000169223.15	1601.49	360.566	-0.310967	0.00184323	0.241284	0.240717	0.51861	0.000185536	LMAN2	LMAN2	20102	other	protein_coding	TE_up	160.61	312.734	1.94717	TRUE	IAA_vs_DMSO
ENSG00000169224.13	0	0	#N/A	#N/A	#N/A	#N/A	#N/A	#N/A	GCSAML	GCSAML	70633	other	protein_coding	mixed_ns	0	0	#N/A	FALSE	IAA_vs_DMSO
ENSG00000169228.14	27.0892	2.48146	-0.790091	#N/A	-0.91168	#N/A	-0.139977	#N/A	RAB24	RAB24	2547	other	protein_coding	mixed_ns	6.04299	4.78748	0.792237	FALSE	IAA_vs_DMSO
ENSG00000169230.10	2028.17	18.1673	-0.0925293	0.416688	-0.312909	#N/A	-0.237666	0.648305	PRELID1	PRELID1	3151	other	protein_coding	mixed_ns	266.663	20.6581	0.0774689	TRUE	IAA_vs_DMSO
ENSG00000169231.13	72.1976	1.99955	0.146355	0.761897	-1.60013	#N/A	-1.77356	#N/A	THBS3	THBS3	13464	other	protein_coding	mixed_ns	3.81506	0.913804	0.239526	FALSE	IAA_vs_DMSO
ENSG00000169239.13	23.548	0.0332297	0.499161	#N/A	-0.531604	#N/A	-1.11734	#N/A	CA5B	CA5B	99582	other	protein_coding	mixed_ns	2.86891	0.0350131	0.0122044	FALSE	IAA_vs_DMSO
ENSG00000169241.19	377.137	72.523	-0.143279	0.429163	0.217239	0.733634	0.321849	0.163371	SLC50A1	SLC50A1	3514	other	protein_coding	mixed_ns	64.2098	106.788	1.66311	TRUE	IAA_vs_DMSO
ENSG00000169242.12	116.318	23.843	-0.0323782	0.943925	-0.0722919	#N/A	-0.0685268	0.921105	EFNA1	EFNA1	7024	other	protein_coding	mixed_ns	30.3146	53.7414	1.77279	TRUE	IAA_vs_DMSO
ENSG00000169245.6	2.17094	0.13312	0.281024	#N/A	0.854635	#N/A	0.539172	#N/A	CXCL10	CXCL10	2380	other	protein_coding	mixed_ns	1.17729	0.624341	0.530319	FALSE	IAA_vs_DMSO
ENSG00000169246.16	10.9188	0	-0.392124	#N/A	#N/A	#N/A	1.2119	#N/A	NPIPB3	NPIPB3	46331	other	protein_coding	mixed_ns	0.539615	0	0	FALSE	IAA_vs_DMSO
ENSG00000169247.12	139.052	5.74388	-0.131683	0.69994	-0.266635	#N/A	-0.164633	0.882004	SH3TC2	SH3TC2	139525	other	protein_coding	mixed_ns	4.6311	1.65446	0.35725	FALSE	IAA_vs_DMSO
ENSG00000169248.13	0.201364	0	0.247124	#N/A	#N/A	#N/A	0.574414	#N/A	CXCL11	CXCL11	7734	other	protein_coding	mixed_ns	0.113797	0	0	FALSE	IAA_vs_DMSO
ENSG00000169249.12	74.3273	4.89706	0.0631796	0.918785	0.374342	#N/A	0.282436	#N/A	ZRSR2	ZRSR2	32789	other	protein_coding	mixed_ns	7.08361	4.03632	0.569811	FALSE	IAA_vs_DMSO
ENSG00000169251.12	1037.01	95.4344	-0.236541	0.0347956	-0.236614	0.672837	-0.0338923	0.920973	NMD3	NMD3	148837	other	protein_coding	mixed_ns	90.3317	71.896	0.79591	TRUE	IAA_vs_DMSO
ENSG00000169252.5	6.06663	0.446207	0.301589	#N/A	-0.308535	#N/A	-0.494039	#N/A	ADRB2	ADRB2	3443	other	protein_coding	mixed_ns	0.786718	0.500439	0.63611	FALSE	IAA_vs_DMSO
ENSG00000169255.15	136.806	6.03724	0.0293209	0.946477	-0.1043	#N/A	-0.189464	0.849416	B3GALNT1	B3GALNT1	21529	other	protein_coding	mixed_ns	5.95361	2.27225	0.38166	FALSE	IAA_vs_DMSO
ENSG00000169258.7	698.32	38.912	0.162381	0.217859	0.974429	#N/A	0.769457	0.00209423	GPRIN1	GPRIN1	14355	other	protein_coding	TE_up	37.1566	17.9064	0.481918	TRUE	IAA_vs_DMSO
ENSG00000169271.3	0	0	#N/A	#N/A	#N/A	#N/A	#N/A	#N/A	HSPB3	HSPB3	679	other	protein_coding	mixed_ns	0	0	#N/A	FALSE	IAA_vs_DMSO
ENSG00000169282.17	0.374523	0.0439811	0.247135	#N/A	-0.736342	#N/A	-1.03773	#N/A	KCNAB1	KCNAB1	501438	other	protein_coding	mixed_ns	0.026068	0.0264752	1.01562	FALSE	IAA_vs_DMSO
ENSG00000169288.18	807.586	50.6931	-0.189671	0.181125	0.0405662	0.981555	0.1838	0.605592	MRPL1	MRPL1	89956	other	protein_coding	mixed_ns	100.286	54.4434	0.54288	TRUE	IAA_vs_DMSO
ENSG00000169291.10	0	0	#N/A	#N/A	#N/A	#N/A	#N/A	#N/A	SHE	SHE	32641	other	protein_coding	mixed_ns	0	0	#N/A	FALSE	IAA_vs_DMSO
ENSG00000169297.8	0	0	#N/A	#N/A	#N/A	#N/A	#N/A	#N/A	NR0B1	NR0B1	5185	other	protein_coding	mixed_ns	0	0	#N/A	FALSE	IAA_vs_DMSO
ENSG00000169299.14	766.628	90.0839	-0.343545	0.0028742	-0.00521207	0.995116	0.305767	0.149519	PGM2	PGM2	36278	other	protein_coding	Concordant_down	59.2488	60.2124	1.01626	TRUE	IAA_vs_DMSO
ENSG00000169302.16	0.341888	0	-2.01361	#N/A	#N/A	#N/A	2.81432	#N/A	STK32A	STK32A	152893	other	protein_coding	mixed_ns	0.0385341	0	0	FALSE	IAA_vs_DMSO
ENSG00000169306.10	8.58143	0.266831	-0.52386	#N/A	-0.715395	#N/A	-0.101031	#N/A	IL1RAPL1	IL1RAPL1	1369273	other	protein_coding	mixed_ns	0.621188	0.167048	0.268918	FALSE	IAA_vs_DMSO
ENSG00000169313.9	0	0	#N/A	#N/A	#N/A	#N/A	#N/A	#N/A	P2RY12	P2RY12	47433	other	protein_coding	mixed_ns	0	0	#N/A	FALSE	IAA_vs_DMSO
ENSG00000169314.14	0.368485	0	1.67752	#N/A	#N/A	#N/A	-0.854919	#N/A	C22ORF15	C22orf15	2841	other	protein_coding	mixed_ns	0.0685323	0	0	FALSE	IAA_vs_DMSO
ENSG00000169327.5	0	0	#N/A	#N/A	#N/A	#N/A	#N/A	#N/A	OR5AU1	OR5AU1	10691	other	protein_coding	mixed_ns	0	0	#N/A	FALSE	IAA_vs_DMSO
ENSG00000169330.8	111.018	0.21838	0.194664	0.588717	0.735779	#N/A	0.634162	#N/A	MINAR1	MINAR1	39775	other	protein_coding	mixed_ns	6.47152	0.110095	0.0170123	FALSE	IAA_vs_DMSO
ENSG00000169340.10	0	0	#N/A	#N/A	#N/A	#N/A	#N/A	#N/A	PDILT	PDILT	45563	other	protein_coding	mixed_ns	0	0	#N/A	FALSE	IAA_vs_DMSO
ENSG00000169344.15	0	0	#N/A	#N/A	#N/A	#N/A	#N/A	#N/A	UMOD	UMOD	23250	other	protein_coding	mixed_ns	0	0	#N/A	FALSE	IAA_vs_DMSO
ENSG00000169347.16	0	0	#N/A	#N/A	#N/A	#N/A	#N/A	#N/A	GP2	GP2	18237	other	protein_coding	mixed_ns	0	0	#N/A	FALSE	IAA_vs_DMSO
ENSG00000169359.16	488.249	24.7386	0.183211	0.237223	-0.597289	#N/A	-0.82508	0.00357773	SLC33A1	SLC33A1	33433	other	protein_coding	TE_down	26.3445	11.5443	0.438205	TRUE	IAA_vs_DMSO
ENSG00000169371.14	267.081	25.9497	-0.109617	0.650788	0.31025	#N/A	0.385764	0.312769	SNUPN	SNUPN	28387	other	protein_coding	mixed_ns	28.2447	23.7339	0.840295	TRUE	IAA_vs_DMSO
ENSG00000169372.13	113.352	12.4207	-0.378572	0.234012	-0.267822	#N/A	0.0719793	0.934463	CRADD	CRADD	217466	other	protein_coding	mixed_ns	22.0758	20.9207	0.947677	TRUE	IAA_vs_DMSO
ENSG00000169375.16	725.42	135.077	-0.246551	0.0955646	-0.151882	0.758675	0.0619924	0.863193	SIN3A	SIN3A	86464	other	protein_coding	mixed_ns	24.7642	39.8803	1.6104	TRUE	IAA_vs_DMSO
ENSG00000169379.16	197.639	10.6921	-0.0492768	0.882594	-0.445485	#N/A	-0.401639	0.518532	ARL13B	ARL13B	75540	other	protein_coding	mixed_ns	20.6836	9.67743	0.467878	TRUE	IAA_vs_DMSO
ENSG00000169385.3	0	0	#N/A	#N/A	#N/A	#N/A	#N/A	#N/A	RNASE2	RNASE2	950	other	protein_coding	mixed_ns	0	0	#N/A	FALSE	IAA_vs_DMSO
ENSG00000169393.9	0.0651872	0	0.247151	#N/A	#N/A	#N/A	0.574264	#N/A	ELSPBP1	ELSPBP1	30523	other	protein_coding	mixed_ns	0.0119309	0	0	FALSE	IAA_vs_DMSO
ENSG00000169397.3	0.0651872	0	0.247151	#N/A	#N/A	#N/A	0.574264	#N/A	RNASE3	RNASE3	950	other	protein_coding	mixed_ns	0.0217374	0	0	FALSE	IAA_vs_DMSO
ENSG00000169398.19	1887.49	99.3721	0.0139481	0.923497	-0.214272	0.691959	-0.266315	0.197886	PTK2	PTK2	344317	other	protein_coding	mixed_ns	45.4483	20.6938	0.455326	TRUE	IAA_vs_DMSO
ENSG00000169402.15	0.779554	0	-1.27771	#N/A	#N/A	#N/A	2.19589	#N/A	RSPH10B2	RSPH10B2	45257	other	protein_coding	mixed_ns	0.044288	0	0	FALSE	IAA_vs_DMSO
ENSG00000169403.12	16.1091	1.28633	0.0896088	#N/A	0.783154	#N/A	0.736927	#N/A	PTAFR	PTAFR	46771	other	protein_coding	mixed_ns	2.52144	1.7413	0.690599	FALSE	IAA_vs_DMSO
ENSG00000169410.10	407.591	14.1942	0.0810247	0.702085	-0.314344	#N/A	-0.426314	0.398034	PTPN9	PTPN9	116065	other	protein_coding	mixed_ns	31.1272	9.375	0.301183	TRUE	IAA_vs_DMSO
ENSG00000169413.3	0.0844033	0	-1.13641	#N/A	#N/A	#N/A	1.95384	#N/A	RNASE6	RNASE6	1200	other	protein_coding	mixed_ns	0.0300092	0	0	FALSE	IAA_vs_DMSO
ENSG00000169418.10	1.30458	0	-2.19781	#N/A	#N/A	#N/A	3.02762	#N/A	NPR1	NPR1	15305	other	protein_coding	mixed_ns	0.0659505	0	0	FALSE	IAA_vs_DMSO
ENSG00000169427.8	0.168807	0	-2.00447	#N/A	#N/A	#N/A	2.81414	#N/A	KCNK9	KCNK9	103272	other	protein_coding	mixed_ns	0.0193787	0	0	FALSE	IAA_vs_DMSO
ENSG00000169429.11	175.077	7.28842	1.28252	0.0143112	0.159008	#N/A	-1.18692	0.567497	CXCL8	CXCL8	3176	other	protein_coding	mixed_ns	72.676	26.166	0.360037	FALSE	IAA_vs_DMSO
ENSG00000169432.16	0.885283	0.137204	0.963078	#N/A	-0.531618	#N/A	-1.55895	#N/A	SCN9A	SCN9A	180817	other	protein_coding	mixed_ns	0.0190393	0.02552	1.34038	FALSE	IAA_vs_DMSO
ENSG00000169435.14	23.7756	2.34552	-0.54862	#N/A	-0.507145	#N/A	-0.00823146	#N/A	RASSF6	RASSF6	49082	other	protein_coding	mixed_ns	3.13624	2.67583	0.853199	FALSE	IAA_vs_DMSO
ENSG00000169436.17	0	0	#N/A	#N/A	#N/A	#N/A	#N/A	#N/A	COL22A1	COL22A1	325807	other	protein_coding	mixed_ns	0	0	#N/A	FALSE	IAA_vs_DMSO
ENSG00000169439.12	0.487851	0	-1.30715	#N/A	#N/A	#N/A	2.19776	#N/A	SDC2	SDC2	117978	other	protein_coding	mixed_ns	0.0880877	0	0	FALSE	IAA_vs_DMSO
ENSG00000169442.9	0.212969	0	0.247136	#N/A	#N/A	#N/A	0.574346	#N/A	CD52	CD52	2566	other	protein_coding	mixed_ns	0.184415	0	0	FALSE	IAA_vs_DMSO
ENSG00000169446.5	93.7253	31.2153	-0.223109	0.578262	0.0926369	#N/A	0.270552	0.628847	MMGT1	MMGT1	11994	other	protein_coding	mixed_ns	38.1201	109.802	2.88041	TRUE	IAA_vs_DMSO
ENSG00000169469.9	0	0	#N/A	#N/A	#N/A	#N/A	#N/A	#N/A	SPRR1B	SPRR1B	1698	other	protein_coding	mixed_ns	0	0	#N/A	FALSE	IAA_vs_DMSO
ENSG00000169474.4	0	0	#N/A	#N/A	#N/A	#N/A	#N/A	#N/A	SPRR1A	SPRR1A	270	other	protein_coding	mixed_ns	0	0	#N/A	FALSE	IAA_vs_DMSO
ENSG00000169484.3	0	0	#N/A	#N/A	#N/A	#N/A	#N/A	#N/A	OR4K14	OR4K14	5165	other	protein_coding	mixed_ns	0	0	#N/A	FALSE	IAA_vs_DMSO
ENSG00000169488.6	0	0	#N/A	#N/A	#N/A	#N/A	#N/A	#N/A	OR4K15	OR4K15	1216	other	protein_coding	mixed_ns	0	0	#N/A	FALSE	IAA_vs_DMSO
ENSG00000169490.17	316.148	72.9537	-0.104072	0.653671	0.267322	0.634692	0.338182	0.229336	TM2D2	TM2D2	8017	other	protein_coding	mixed_ns	41.9435	83.7076	1.99572	TRUE	IAA_vs_DMSO
ENSG00000169495.5	0.294422	0	-2.00599	#N/A	#N/A	#N/A	2.81424	#N/A	HTRA4	HTRA4	14436	other	protein_coding	mixed_ns	0.0331378	0	0	FALSE	IAA_vs_DMSO
ENSG00000169499.15	241.625	28.0364	-0.0778853	0.771437	-0.403612	#N/A	-0.346373	0.396094	PLEKHA2	PLEKHA2	72678	other	protein_coding	mixed_ns	28.3236	28.4232	1.00351	TRUE	IAA_vs_DMSO
ENSG00000169504.15	376.255	47.3508	-0.179522	0.367336	-0.360427	0.596142	-0.210771	0.596297	CLIC4	CLIC4	98940	other	protein_coding	mixed_ns	79.528	86.5584	1.0884	TRUE	IAA_vs_DMSO
ENSG00000169507.9	0	0	#N/A	#N/A	#N/A	#N/A	#N/A	#N/A	SLC38A11	SLC38A11	59340	other	protein_coding	mixed_ns	0	0	#N/A	FALSE	IAA_vs_DMSO
ENSG00000169508.7	0.0709898	0	0.247152	#N/A	#N/A	#N/A	0.57426	#N/A	GPR183	GPR183	12861	other	protein_coding	mixed_ns	0.0105283	0	0	FALSE	IAA_vs_DMSO
ENSG00000169509.6	0	0	#N/A	#N/A	#N/A	#N/A	#N/A	#N/A	CRCT1	CRCT1	1527	other	protein_coding	mixed_ns	0	0	#N/A	FALSE	IAA_vs_DMSO
ENSG00000169515.8	0.25655	0	-2.00449	#N/A	#N/A	#N/A	2.81424	#N/A	CCDC8	CCDC8	3236	other	protein_coding	mixed_ns	0.0255538	0	0	FALSE	IAA_vs_DMSO
ENSG00000169519.21	197.182	12.1259	-0.190498	0.482581	0.272681	#N/A	0.42783	0.452	METTL15	METTL15	418794	other	protein_coding	mixed_ns	15.4167	8.19942	0.531852	TRUE	IAA_vs_DMSO
ENSG00000169548.3	38.8733	1.38622	-0.227434	#N/A	-1.14946	#N/A	-0.943028	#N/A	ZNF280A	ZNF280A	6535	other	protein_coding	mixed_ns	3.84347	1.18535	0.308407	FALSE	IAA_vs_DMSO
ENSG00000169550.14	0.136177	0	0.247135	#N/A	#N/A	#N/A	0.574354	#N/A	MUC15	MUC15	13232	other	protein_coding	mixed_ns	0.00875566	0	0	FALSE	IAA_vs_DMSO
ENSG00000169551.12	0.190772	0	1.72233	#N/A	#N/A	#N/A	-0.903865	#N/A	CT55	CT55	14863	other	protein_coding	mixed_ns	0.0311309	0	0	FALSE	IAA_vs_DMSO
ENSG00000169554.21	0.158733	0	0.247132	#N/A	#N/A	#N/A	0.574371	#N/A	ZEB2	ZEB2	156694	other	protein_coding	mixed_ns	0.00241416	0	0	FALSE	IAA_vs_DMSO
ENSG00000169562.12	0	0	#N/A	#N/A	#N/A	#N/A	#N/A	#N/A	GJB1	GJB1	10323	other	protein_coding	mixed_ns	0	0	#N/A	FALSE	IAA_vs_DMSO
ENSG00000169564.7	579.075	562.229	-0.24717	0.502807	-0.000744239	0.998391	0.214968	0.599172	PCBP1	PCBP1	1727	other	protein_coding	mixed_ns	87.084	731.24	8.39696	TRUE	IAA_vs_DMSO
ENSG00000169567.12	2474.55	260.047	-0.00820987	0.960752	0.243909	0.31196	0.218261	0.222057	HINT1	HINT1	12709	other	protein_coding	mixed_ns	440.88	400.7	0.908864	TRUE	IAA_vs_DMSO
ENSG00000169570.10	57.9575	13.7751	-0.299792	0.519991	-0.0318037	#N/A	0.242311	#N/A	DTWD2	DTWD2	152474	other	protein_coding	mixed_ns	10.0699	20.6991	2.05556	TRUE	IAA_vs_DMSO
ENSG00000169575.5	0	0	#N/A	#N/A	#N/A	#N/A	#N/A	#N/A	VPREB1	VPREB1	736	other	protein_coding	mixed_ns	0	0	#N/A	FALSE	IAA_vs_DMSO
ENSG00000169583.13	13.7783	7.88817	-0.391646	#N/A	0.0890467	#N/A	0.426593	#N/A	CLIC3	CLIC3	1961	other	protein_coding	mixed_ns	3.12118	15.4541	4.95136	FALSE	IAA_vs_DMSO
ENSG00000169592.15	534.551	100.256	0.374664	0.0046267	0.467585	0.159754	0.0556843	0.867465	INO80E	INO80E	10079	other	protein_coding	Concordant_up	75.722	122.825	1.62205	TRUE	IAA_vs_DMSO
ENSG00000169594.13	2.73247	0.538654	1.80513	#N/A	0.854696	#N/A	-1.00009	#N/A	BNC1	BNC1	28812	other	protein_coding	mixed_ns	0.143682	0.244963	1.70489	FALSE	IAA_vs_DMSO
ENSG00000169598.15	80.7522	22.4652	-0.211457	0.623876	-0.0126978	#N/A	0.165949	0.823699	DFFB	DFFB	28163	other	protein_coding	mixed_ns	7.07238	17.0163	2.40602	TRUE	IAA_vs_DMSO
ENSG00000169599.12	496.471	35.6299	-0.0823305	0.68718	-0.270783	#N/A	-0.223102	0.557764	NFU1	NFU1	41879	other	protein_coding	mixed_ns	59.1003	36.682	0.620675	TRUE	IAA_vs_DMSO
ENSG00000169604.19	207.326	54.0364	-0.124705	0.678441	0.0086685	0.993503	0.10368	0.844919	ANTXR1	ANTXR1	236150	other	protein_coding	mixed_ns	17.4555	39.3467	2.25411	TRUE	IAA_vs_DMSO
ENSG00000169605.5	0	0	#N/A	#N/A	#N/A	#N/A	#N/A	#N/A	GKN1	GKN1	6402	other	protein_coding	mixed_ns	0	0	#N/A	FALSE	IAA_vs_DMSO
ENSG00000169607.13	396.491	59.4629	-0.425903	0.00950345	-0.166455	0.840629	0.232523	0.512801	CKAP2L	CKAP2L	28316	other	protein_coding	Concordant_down	24.1071	31.268	1.29705	TRUE	IAA_vs_DMSO
ENSG00000169609.14	140.323	13.1777	-0.0972744	0.780445	0.400043	#N/A	0.479996	0.355714	C15ORF40	C15orf40	23201	other	protein_coding	mixed_ns	15.5332	12.6157	0.81218	TRUE	IAA_vs_DMSO
ENSG00000169612.4	101.762	2.18964	-0.071537	0.87533	-0.418408	#N/A	-0.415864	#N/A	RAMAC	RAMAC	4848	other	protein_coding	mixed_ns	45.9105	8.54362	0.186093	FALSE	IAA_vs_DMSO
ENSG00000169618.6	0.1354	0	0.247146	#N/A	#N/A	#N/A	0.574296	#N/A	PROKR1	PROKR1	14659	other	protein_coding	mixed_ns	0.0184499	0	0	FALSE	IAA_vs_DMSO
ENSG00000169621.10	11.3573	0.531004	0.118204	#N/A	-0.161731	#N/A	-0.288611	#N/A	APLF	APLF	188291	other	protein_coding	mixed_ns	0.631204	0.255233	0.404358	FALSE	IAA_vs_DMSO
ENSG00000169627.9	6.55106	0.516489	-0.29337	#N/A	-0.172478	#N/A	0.114115	#N/A	BOLA2B	BOLA2B	1375	other	protein_coding	mixed_ns	1.43555	0.978836	0.681856	FALSE	IAA_vs_DMSO
ENSG00000169629.12	31.8554	0.864673	0.211392	#N/A	2.30666	#N/A	2.05145	#N/A	RGPD8	RGPD8	66120	other	protein_coding	mixed_ns	0.89541	0.210201	0.234753	FALSE	IAA_vs_DMSO
ENSG00000169635.10	58.566	2.81403	-0.164374	0.76753	-0.300233	#N/A	-0.143022	#N/A	HIC2	HIC2	34093	other	protein_coding	mixed_ns	5.10431	2.12111	0.415554	FALSE	IAA_vs_DMSO
ENSG00000169641.13	385.015	33.2916	-0.0755898	0.723498	-0.242837	#N/A	-0.196264	0.620375	LUZP1	LUZP1	93786	other	protein_coding	mixed_ns	14.8851	11.1314	0.747824	TRUE	IAA_vs_DMSO
ENSG00000169660.16	127.389	6.80558	0.338131	0.286836	0.0426983	#N/A	-0.303227	0.753441	HEXD	HEXD	24328	other	protein_coding	mixed_ns	4.60757	2.12887	0.462037	FALSE	IAA_vs_DMSO
ENSG00000169676.6	0.119783	0	1.72235	#N/A	#N/A	#N/A	-0.903955	#N/A	DRD5	DRD5	2376	other	protein_coding	mixed_ns	0.0134536	0	0	FALSE	IAA_vs_DMSO
ENSG00000169679.15	2259.3	211.97	-0.334696	0.000165555	-0.202654	0.501456	0.0977267	0.66849	BUB1	BUB1	40536	other	protein_coding	Concordant_down	95.4331	77.4362	0.811418	TRUE	IAA_vs_DMSO
ENSG00000169682.18	479.941	61.8784	0.114832	0.553032	0.166206	0.851359	0.0196767	0.971306	SPNS1	SPNS1	10328	other	protein_coding	mixed_ns	23.3043	25.9854	1.11505	TRUE	IAA_vs_DMSO
ENSG00000169683.8	301.017	23.8714	0.347017	0.0753473	0.454703	#N/A	0.0900965	0.906398	LRRC45	LRRC45	7847	other	protein_coding	mixed_ns	23.5009	16.1181	0.68585	TRUE	IAA_vs_DMSO
ENSG00000169684.13	242.069	21.6926	-0.216969	0.361629	-0.428025	#N/A	-0.23628	0.66849	CHRNA5	CHRNA5	29750	other	protein_coding	mixed_ns	19.6019	15.192	0.775026	TRUE	IAA_vs_DMSO
ENSG00000169688.11	0.299181	1.22874	-2.0062	#N/A	0.994542	#N/A	3.01553	#N/A	MT1B	MT1B	1319	other	protein_coding	mixed_ns	0.129883	4.6134	35.5196	FALSE	IAA_vs_DMSO
ENSG00000169689.15	141.644	66.7996	-0.430078	0.112589	0.330927	0.590594	0.729486	0.0138599	CENPX	CENPX	5406	other	protein_coding	TE_up	37.0951	151.299	4.07868	TRUE	IAA_vs_DMSO
ENSG00000169692.13	387.726	72.9116	0.503317	0.00138742	0.17068	0.866215	-0.366362	0.275569	AGPAT2	AGPAT2	14315	other	protein_coding	Concordant_up	74.6093	121.341	1.62635	TRUE	IAA_vs_DMSO
ENSG00000169696.16	357.002	45.1086	-0.0641415	0.796022	-0.0151546	#N/A	0.00900099	0.989306	ASPSCR1	ASPSCR1	40600	other	protein_coding	mixed_ns	13.7921	15.0718	1.09278	TRUE	IAA_vs_DMSO
ENSG00000169704.4	0	0	#N/A	#N/A	#N/A	#N/A	#N/A	#N/A	GP9	GP9	1640	other	protein_coding	mixed_ns	0	0	#N/A	FALSE	IAA_vs_DMSO
ENSG00000169710.9	3481.61	1534.18	-0.19582	0.29366	-0.0256285	0.954126	0.136926	0.619809	FASN	FASN	19957	other	protein_coding	mixed_ns	66.6692	254.077	3.81101	TRUE	IAA_vs_DMSO
ENSG00000169714.16	2135.96	383.576	-0.0154244	0.909582	0.407977	0.00600305	0.392896	0.000639488	CNBP	CNBP	14439	other	protein_coding	TE_up	253.89	394.32	1.55311	TRUE	IAA_vs_DMSO
ENSG00000169715.15	3241.39	1656.64	0.434954	5.68205e-09	0.795715	7.67258e-13	0.327873	0.0603693	MT1E	MT1E	1638	other	protein_coding	Concordant_up	963.22	4257.6	4.42018	TRUE	IAA_vs_DMSO
ENSG00000169717.7	0	0	#N/A	#N/A	#N/A	#N/A	#N/A	#N/A	ACTRT2	ACTRT2	1437	other	protein_coding	mixed_ns	0	0	#N/A	FALSE	IAA_vs_DMSO
ENSG00000169718.18	1366.86	56.8969	1.09322	9.69633e-34	1.52468	1.96856e-05	0.41038	0.246061	DUS1L	DUS1L	8382	other	protein_coding	Concordant_up	65.716	23.6581	0.360005	TRUE	IAA_vs_DMSO
ENSG00000169727.12	1619.63	236.066	-0.223588	0.0169499	0.0531137	0.941386	0.242779	0.165187	GPS1	GPS1	6780	other	protein_coding	mixed_ns	63.5164	80.0655	1.26055	TRUE	IAA_vs_DMSO
ENSG00000169733.12	386.814	31.1275	1.33676	3.05366e-19	0.135836	#N/A	-1.24989	0.00126876	RFNG	RFNG	3930	other	protein_coding	TE_down	52.8872	36.8074	0.69596	TRUE	IAA_vs_DMSO
ENSG00000169738.8	898.113	186.669	0.0225543	0.907166	0.210546	0.616272	0.156763	0.589237	DCXR	DCXR	2574	other	protein_coding	mixed_ns	83.469	150.041	1.79757	TRUE	IAA_vs_DMSO
ENSG00000169740.14	167.681	4.79044	0.605278	0.00711188	0.0703495	#N/A	-0.561223	0.606218	ZNF32	ZNF32	5022	other	protein_coding	Concordant_up	32.8554	8.11784	0.247078	FALSE	IAA_vs_DMSO
ENSG00000169744.13	1.23298	0.099689	0.224731	#N/A	-1.98483	#N/A	-2.27608	#N/A	LDB2	LDB2	397138	other	protein_coding	mixed_ns	0.107286	0.07502	0.699252	FALSE	IAA_vs_DMSO
ENSG00000169750.9	928.201	56.0416	0.65132	1.76049e-11	0.0115226	0.993503	-0.681312	0.0022299	RAC3	RAC3	2527	other	protein_coding	TE_down	178.399	93.1544	0.52217	TRUE	IAA_vs_DMSO
ENSG00000169752.17	2.52878	0.103654	0.510159	#N/A	0.930114	#N/A	0.344271	#N/A	NRG4	NRG4	123827	other	protein_coding	mixed_ns	1.06901	0.378963	0.354501	FALSE	IAA_vs_DMSO
ENSG00000169756.16	235.562	30.4036	0.16925	0.487974	0.103386	#N/A	-0.0915922	0.867988	LIMS1	LIMS1	152892	other	protein_coding	mixed_ns	22.8693	25.5279	1.11625	TRUE	IAA_vs_DMSO
ENSG00000169758.13	6.598	0.751888	-0.910648	#N/A	-0.214638	#N/A	0.722617	#N/A	TMEM266	TMEM266	169164	other	protein_coding	mixed_ns	0.631424	0.622308	0.985563	FALSE	IAA_vs_DMSO
ENSG00000169760.17	0.119783	0	1.72235	#N/A	#N/A	#N/A	-0.903955	#N/A	NLGN1	NLGN1	890361	other	protein_coding	mixed_ns	0.0064351	0	0	FALSE	IAA_vs_DMSO
ENSG00000169762.17	186.767	12.1319	-0.186732	0.51962	0.117294	#N/A	0.262316	0.691744	TAPT1	TAPT1	66906	other	protein_coding	mixed_ns	14.0434	7.88942	0.561788	TRUE	IAA_vs_DMSO
ENSG00000169763.15	0	0	#N/A	#N/A	#N/A	#N/A	#N/A	#N/A	PRYP3	PRYP3	13140	other	protein_coding	mixed_ns	0	0	#N/A	FALSE	IAA_vs_DMSO
ENSG00000169764.15	262.332	9.75917	-0.168426	0.502798	-0.488732	#N/A	-0.344298	0.569801	UGP2	UGP2	50623	other	protein_coding	mixed_ns	15.3698	4.94509	0.32174	TRUE	IAA_vs_DMSO
ENSG00000169777.6	0	0	#N/A	#N/A	#N/A	#N/A	#N/A	#N/A	TAS2R1	TAS2R1	83382	other	protein_coding	mixed_ns	0	0	#N/A	FALSE	IAA_vs_DMSO
ENSG00000169783.12	175.587	18.1116	0.355678	0.4564	-0.18004	#N/A	-0.564057	0.408476	LINGO1	LINGO1	207874	other	protein_coding	mixed_ns	4.568	4.07505	0.892088	TRUE	IAA_vs_DMSO
ENSG00000169789.10	0	0	#N/A	#N/A	#N/A	#N/A	#N/A	#N/A	PRY	PRY	24241	other	protein_coding	mixed_ns	0	0	#N/A	FALSE	IAA_vs_DMSO
ENSG00000169800.13	0	0	#N/A	#N/A	#N/A	#N/A	#N/A	#N/A	RBMY1F	RBMY1F	14441	other	protein_coding	mixed_ns	0	0	#N/A	FALSE	IAA_vs_DMSO
ENSG00000169807.10	0	0	#N/A	#N/A	#N/A	#N/A	#N/A	#N/A	PRY2	PRY2	24252	other	protein_coding	mixed_ns	0	0	#N/A	FALSE	IAA_vs_DMSO
ENSG00000169813.16	3832.96	531.832	-0.256119	0.000156025	-0.102252	0.696533	0.122485	0.268337	HNRNPF	HNRNPF	23550	other	protein_coding	Concordant_down	399.835	479.804	1.20001	TRUE	IAA_vs_DMSO
ENSG00000169814.14	70.1447	16.4301	0.0132091	0.98374	0.144218	#N/A	0.101373	0.908324	BTD	BTD	120971	other	protein_coding	mixed_ns	3.08342	6.24627	2.02576	TRUE	IAA_vs_DMSO
ENSG00000169826.8	230.486	12.7525	-0.0797104	0.794284	-0.188349	#N/A	-0.149923	0.858604	CSGALNACT2	CSGALNACT2	46858	other	protein_coding	mixed_ns	22.7885	10.9046	0.478515	TRUE	IAA_vs_DMSO
ENSG00000169836.5	0	0	#N/A	#N/A	#N/A	#N/A	#N/A	#N/A	TACR3	TACR3	133955	other	protein_coding	mixed_ns	0	0	#N/A	FALSE	IAA_vs_DMSO
ENSG00000169840.5	0	0.456234	#N/A	#N/A	0.854693	#N/A	0.57403	#N/A	GSX1	GSX1	2286	other	protein_coding	mixed_ns	0	0.799387	#DIV/0!	FALSE	IAA_vs_DMSO
ENSG00000169851.15	11.7767	0.907277	-0.00322332	#N/A	1.55361	#N/A	1.44572	#N/A	PCDH7	PCDH7	426391	other	protein_coding	mixed_ns	0.175612	0.117007	0.666283	FALSE	IAA_vs_DMSO
ENSG00000169855.20	0.112496	0	1.67667	#N/A	#N/A	#N/A	-0.855181	#N/A	ROBO1	ROBO1	1170760	other	protein_coding	mixed_ns	0.00271809	0	0	FALSE	IAA_vs_DMSO
ENSG00000169856.9	7.21178	0.297956	-0.288881	#N/A	1.01658	#N/A	1.14156	#N/A	ONECUT1	ONECUT1	36026	other	protein_coding	mixed_ns	0.54126	0.193401	0.357317	FALSE	IAA_vs_DMSO
ENSG00000169857.8	186.958	7.62499	0.93288	1.774e-05	0.365609	#N/A	-0.612042	0.43812	AVEN	AVEN	172978	other	protein_coding	Concordant_up	25.7147	9.07024	0.352726	FALSE	IAA_vs_DMSO
ENSG00000169860.7	5.75437	0.336757	-0.893363	#N/A	-2.12457	#N/A	-1.28472	#N/A	P2RY1	P2RY1	6309	other	protein_coding	mixed_ns	0.826034	0.418081	0.506131	FALSE	IAA_vs_DMSO
ENSG00000169862.19	0.113328	0.794249	-1.35157	#N/A	0.854719	#N/A	2.19693	#N/A	CTNND2	CTNND2	932611	other	protein_coding	mixed_ns	0.00408617	0.247672	60.6124	FALSE	IAA_vs_DMSO
ENSG00000169871.13	148.331	32.4271	0.0462209	0.904435	0.153958	#N/A	0.0740813	0.908837	TRIM56	TRIM56	12487	other	protein_coding	mixed_ns	7.07029	13.3677	1.89069	TRUE	IAA_vs_DMSO
ENSG00000169876.14	0.322514	0.0678751	0.291151	#N/A	2.28955	#N/A	1.95932	#N/A	MUC17	MUC17	38788	other	protein_coding	mixed_ns	0.00383385	0.00697814	1.82014	FALSE	IAA_vs_DMSO
ENSG00000169877.10	0.310585	0	1.71915	#N/A	#N/A	#N/A	-0.903755	#N/A	AHSP	AHSP	904	other	protein_coding	mixed_ns	0.123515	0	0	FALSE	IAA_vs_DMSO
ENSG00000169884.14	57.2729	6.71972	0.465569	0.360509	0.442764	#N/A	-0.0278765	#N/A	WNT10B	WNT10B	6396	other	protein_coding	mixed_ns	5.07677	5.15149	1.01472	FALSE	IAA_vs_DMSO
ENSG00000169885.10	2.53868	0	1.21534	#N/A	#N/A	#N/A	-0.384226	#N/A	CALML6	CALML6	2189	other	protein_coding	mixed_ns	0.748872	0	0	FALSE	IAA_vs_DMSO
ENSG00000169891.18	90.7743	9.70524	-0.188308	0.615648	-0.144668	#N/A	0.00249206	#N/A	REPS2	REPS2	206615	other	protein_coding	mixed_ns	6.93891	6.41621	0.92467	TRUE	IAA_vs_DMSO
ENSG00000169894.18	11.6076	26.0373	-0.0255289	#N/A	0.223385	#N/A	0.234744	0.812739	MUC3A	MUC3A	18814	other	protein_coding	mixed_ns	0.146885	2.84952	19.3997	TRUE	IAA_vs_DMSO
ENSG00000169895.6	850.726	92.0771	-0.00336084	0.987761	0.0855186	0.922585	0.0583324	0.855891	SYAP1	SYAP1	45729	other	protein_coding	mixed_ns	129.386	121.113	0.936063	TRUE	IAA_vs_DMSO
ENSG00000169896.18	17.5541	0.859677	0.709323	#N/A	-0.547882	#N/A	-1.32008	#N/A	ITGAM	ITGAM	72926	other	protein_coding	mixed_ns	0.694155	0.294007	0.423547	FALSE	IAA_vs_DMSO
ENSG00000169900.7	0	0	#N/A	#N/A	#N/A	#N/A	#N/A	#N/A	PYDC1	PYDC1	1398	other	protein_coding	mixed_ns	0	0	#N/A	FALSE	IAA_vs_DMSO
ENSG00000169902.15	425.034	17.5954	-0.0959251	0.638981	-0.0886658	#N/A	-0.0258612	0.971306	TPST1	TPST1	215227	other	protein_coding	mixed_ns	41.239	14.7648	0.35803	TRUE	IAA_vs_DMSO
ENSG00000169903.7	0	0	#N/A	#N/A	#N/A	#N/A	#N/A	#N/A	TM4SF4	TM4SF4	28698	other	protein_coding	mixed_ns	0	0	#N/A	FALSE	IAA_vs_DMSO
ENSG00000169905.12	1173.61	99.3652	-0.238329	0.0224615	-0.284798	0.571007	-0.0849322	0.767711	TOR1AIP2	TOR1AIP2	37837	other	protein_coding	mixed_ns	98.3991	72.0516	0.732238	TRUE	IAA_vs_DMSO
ENSG00000169906.5	0	0	#N/A	#N/A	#N/A	#N/A	#N/A	#N/A	S100G	S100G	4513	other	protein_coding	mixed_ns	0	0	#N/A	FALSE	IAA_vs_DMSO
ENSG00000169908.12	0.333142	0	1.71856	#N/A	#N/A	#N/A	-0.903737	#N/A	TM4SF1	TM4SF1	8671	other	protein_coding	mixed_ns	0.0541437	0	0	FALSE	IAA_vs_DMSO
ENSG00000169914.6	163.76	20.1373	0.017034	0.96675	-0.0356571	#N/A	-0.0809811	0.917359	OTUD3	OTUD3	30551	other	protein_coding	mixed_ns	22.0346	23.4338	1.0635	TRUE	IAA_vs_DMSO
ENSG00000169918.9	9.31987	0.463116	0.514038	#N/A	1.51456	#N/A	1.05118	#N/A	OTUD7A	OTUD7A	395392	other	protein_coding	mixed_ns	0.505073	0.217059	0.429758	FALSE	IAA_vs_DMSO
ENSG00000169919.17	276.108	61.1475	0.160211	0.519991	0.173663	0.825228	-0.0207242	0.972438	GUSB	GUSB	21532	other	protein_coding	mixed_ns	21.3595	40.9104	1.91533	TRUE	IAA_vs_DMSO
ENSG00000169925.17	107.752	22.8425	-0.0224051	0.970582	-0.0918726	#N/A	-0.101868	0.921742	BRD3	BRD3	38231	other	protein_coding	mixed_ns	7.61172	13.9555	1.83342	TRUE	IAA_vs_DMSO
ENSG00000169926.11	51.3942	31.0934	0.381254	#N/A	0.235649	#N/A	-0.170079	0.812896	KLF13	KLF13	108831	other	protein_coding	mixed_ns	8.97793	46.9758	5.23237	TRUE	IAA_vs_DMSO
ENSG00000169933.15	0.391854	0	0.247135	#N/A	#N/A	#N/A	0.574471	#N/A	FRMPD4	FRMPD4	902101	other	protein_coding	mixed_ns	0.0109438	0	0	FALSE	IAA_vs_DMSO
ENSG00000169946.14	0.107895	0	0.247151	#N/A	#N/A	#N/A	0.574266	#N/A	ZFPM2	ZFPM2	1213807	other	protein_coding	mixed_ns	0.0049173	0	0	FALSE	IAA_vs_DMSO
ENSG00000169951.9	40.4514	3.83539	0.148508	#N/A	0.556306	#N/A	0.407837	#N/A	ZNF764	ZNF764	4735	other	protein_coding	mixed_ns	3.04305	2.49534	0.82001	FALSE	IAA_vs_DMSO
ENSG00000169953.12	0	0	#N/A	#N/A	#N/A	#N/A	#N/A	#N/A	HSFY2	HSFY2	42296	other	protein_coding	mixed_ns	0	0	#N/A	FALSE	IAA_vs_DMSO
ENSG00000169955.7	27.4146	2.45738	-0.345228	#N/A	0.847291	#N/A	1.17616	#N/A	ZNF747	ZNF747	4981	other	protein_coding	mixed_ns	2.66151	2.0633	0.775235	FALSE	IAA_vs_DMSO
ENSG00000169957.10	2073.73	61.0697	0.874103	4.42199e-23	0.173253	0.845677	-0.723295	0.00312741	ZNF768	ZNF768	2818	other	protein_coding	TE_down	105.93	26.9798	0.254693	TRUE	IAA_vs_DMSO
ENSG00000169962.5	2.4181	0	1.23999	#N/A	#N/A	#N/A	-0.418228	#N/A	TAS1R3	TAS1R3	4035	other	protein_coding	mixed_ns	0.152194	0	0	FALSE	IAA_vs_DMSO
ENSG00000169964.8	64.5788	4.45138	0.882238	0.0173036	0.683393	#N/A	-0.231571	#N/A	TMEM42	TMEM42	3767	other	protein_coding	mixed_ns	21.6692	12.9178	0.596139	FALSE	IAA_vs_DMSO
ENSG00000169967.16	847.121	21.9579	0.501399	3.78893e-07	-0.978239	#N/A	-1.50786	4.4494e-09	MAP3K2	MAP3K2	89736	other	protein_coding	TE_down	72.574	16.2693	0.224176	TRUE	IAA_vs_DMSO
ENSG00000169972.12	210.763	54.0285	-0.176613	0.570554	0.198956	0.859852	0.345903	0.516842	PUSL1	PUSL1	3081	other	protein_coding	mixed_ns	27.5089	60.9879	2.21703	TRUE	IAA_vs_DMSO
ENSG00000169976.7	597.777	176.328	-0.0163005	0.942064	0.333682	0.208975	0.31471	0.104864	SF3B5	SF3B5	690	other	protein_coding	mixed_ns	368.886	941.062	2.55109	TRUE	IAA_vs_DMSO
ENSG00000169981.11	215.346	7.85098	0.251503	0.339449	0.682465	#N/A	0.428172	0.590443	ZNF35	ZNF35	12060	other	protein_coding	mixed_ns	19.6066	6.18205	0.315304	FALSE	IAA_vs_DMSO
ENSG00000169989.3	13.1911	0.704974	-1.19383	#N/A	0.310713	#N/A	1.44048	#N/A	TIGD4	TIGD4	10377	other	protein_coding	mixed_ns	1.3805	0.638074	0.462205	FALSE	IAA_vs_DMSO
ENSG00000169991.11	136.979	29.7908	0.18815	0.579433	0.455388	#N/A	0.22504	0.743643	IFFO2	IFFO2	52397	other	protein_coding	mixed_ns	13.6608	25.6948	1.88092	TRUE	IAA_vs_DMSO
ENSG00000169992.10	177.391	28.7936	0.484588	0.0568213	-0.0262175	#N/A	-0.547188	0.270902	NLGN2	NLGN2	14987	other	protein_coding	mixed_ns	10.3781	14.5689	1.40381	TRUE	IAA_vs_DMSO
ENSG00000169994.18	0.97749	0	1.68102	#N/A	#N/A	#N/A	-0.854918	#N/A	MYO7B	MYO7B	101928	other	protein_coding	mixed_ns	0.0237568	0	0	FALSE	IAA_vs_DMSO
ENSG00000170004.17	577.334	38.4475	-0.269209	0.0612171	-0.119159	#N/A	0.10304	0.841775	CHD3	CHD3	27965	other	protein_coding	mixed_ns	11.453	6.59633	0.57595	TRUE	IAA_vs_DMSO
ENSG00000170006.12	6.25719	0.850258	-0.966834	#N/A	-3.52062	#N/A	-2.51597	#N/A	TMEM154	TMEM154	61385	other	protein_coding	mixed_ns	1.19833	1.40829	1.17521	FALSE	IAA_vs_DMSO
ENSG00000170011.14	5.11927	0.101105	0.405584	#N/A	0.903296	#N/A	0.433108	#N/A	MYRIP	MYRIP	451408	other	protein_coding	mixed_ns	0.284906	0.0486642	0.170808	FALSE	IAA_vs_DMSO
ENSG00000170017.12	1769.55	235.54	-0.0861089	0.42534	-0.183727	0.618622	-0.134633	0.462358	ALCAM	ALCAM	209992	other	protein_coding	mixed_ns	153.065	176.206	1.15118	TRUE	IAA_vs_DMSO
ENSG00000170027.7	1113.87	326.63	-0.0340285	0.835227	0.172174	0.50577	0.175653	0.312769	YWHAG	YWHAG	32193	other	protein_coding	mixed_ns	241.132	611.532	2.53608	TRUE	IAA_vs_DMSO
ENSG00000170035.16	411.812	13.1396	-0.164045	0.374437	-0.127135	#N/A	-0.000675788	0.999075	UBE2E3	UBE2E3	109338	other	protein_coding	mixed_ns	63.6538	17.5652	0.275949	TRUE	IAA_vs_DMSO
ENSG00000170037.14	574.125	22.1902	-0.12814	0.433954	0.300385	#N/A	0.421003	0.31954	CNTROB	CNTROB	17820	other	protein_coding	mixed_ns	22.7758	7.61328	0.334271	TRUE	IAA_vs_DMSO
ENSG00000170043.12	249.534	87.6203	-0.272465	0.222831	-0.169608	0.782532	0.0726348	0.863731	TRAPPC1	TRAPPC1	1779	other	protein_coding	mixed_ns	62.9945	191.302	3.03681	TRUE	IAA_vs_DMSO
ENSG00000170044.8	0.934243	0.0332297	-1.27815	#N/A	-0.531604	#N/A	0.691458	#N/A	ZPLD1	ZPLD1	380598	other	protein_coding	mixed_ns	0.107326	0.0330152	0.307616	FALSE	IAA_vs_DMSO
ENSG00000170049.9	13.0497	0.884104	0.407185	#N/A	1.88625	#N/A	1.43118	#N/A	KCNAB3	KCNAB3	7945	other	protein_coding	mixed_ns	1.27383	0.746373	0.585928	FALSE	IAA_vs_DMSO
ENSG00000170054.14	0.0651872	0	0.247151	#N/A	#N/A	#N/A	0.574264	#N/A	SERPINA9	SERPINA9	16973	other	protein_coding	mixed_ns	0.00254711	0	0	FALSE	IAA_vs_DMSO
ENSG00000170074.19	0	0	#N/A	#N/A	#N/A	#N/A	#N/A	#N/A	FAM153A	FAM153A	75418	other	protein_coding	mixed_ns	0	0	#N/A	FALSE	IAA_vs_DMSO
ENSG00000170075.9	3.8294	1.13991	-1.02777	#N/A	-0.748951	#N/A	0.266343	#N/A	GPR37L1	GPR37L1	10676	other	protein_coding	mixed_ns	0.426536	1.09809	2.57443	FALSE	IAA_vs_DMSO
ENSG00000170085.18	259.085	12.9372	0.234834	0.251124	0.0409996	#N/A	-0.238998	0.712106	SIMC1	SIMC1	107625	other	protein_coding	mixed_ns	14.8607	6.41768	0.431857	TRUE	IAA_vs_DMSO
ENSG00000170088.14	126.599	14.7219	0.291545	0.367676	-0.100613	#N/A	-0.420846	0.515384	TMEM192	TMEM192	137942	other	protein_coding	mixed_ns	24.0736	24.2112	1.00571	TRUE	IAA_vs_DMSO
ENSG00000170091.11	0.244072	0	0.247124	#N/A	#N/A	#N/A	0.574451	#N/A	NSG2	NSG2	197796	other	protein_coding	mixed_ns	0.034819	0	0	FALSE	IAA_vs_DMSO
ENSG00000170092.14	0.213359	0	0.247129	#N/A	#N/A	#N/A	0.574386	#N/A	SPDYE5	SPDYE5	10680	other	protein_coding	mixed_ns	0.01923	0	0	FALSE	IAA_vs_DMSO
ENSG00000170099.6	0.46238	0	0.247144	#N/A	#N/A	#N/A	0.574601	#N/A	SERPINA6	SERPINA6	19142	other	protein_coding	mixed_ns	0.0302239	0	0	FALSE	IAA_vs_DMSO
ENSG00000170100.13	459.19	12.1537	0.510447	0.000302295	0.619978	#N/A	0.0525018	0.953448	ZNF778	ZNF778	19369	other	protein_coding	Concordant_up	30.052	6.87913	0.228908	TRUE	IAA_vs_DMSO
ENSG00000170113.16	174.702	31.986	-0.122565	0.694208	0.358955	#N/A	0.443907	0.275525	NIPA1	NIPA1	56727	other	protein_coding	mixed_ns	24.2359	38.3764	1.58345	TRUE	IAA_vs_DMSO
ENSG00000170122.5	7.39173	0.0332297	-0.175464	#N/A	-0.531604	#N/A	-0.432339	#N/A	FOXD4	FOXD4	1974	other	protein_coding	mixed_ns	0.901914	0.0350662	0.0388797	FALSE	IAA_vs_DMSO
ENSG00000170128.5	0	0	#N/A	#N/A	#N/A	#N/A	#N/A	#N/A	GPR25	GPR25	1198	other	protein_coding	mixed_ns	0	0	#N/A	FALSE	IAA_vs_DMSO
ENSG00000170142.12	525.668	96.8738	-0.240039	0.136763	-0.200236	0.705607	0.00239168	0.995425	UBE2E1	UBE2E1	85686	other	protein_coding	mixed_ns	78.1043	124.484	1.59382	TRUE	IAA_vs_DMSO
ENSG00000170144.20	282.519	62.3251	-0.53172	0.156931	0.145002	0.905679	0.646527	0.240996	HNRNPA3	HNRNPA3	11396	other	protein_coding	mixed_ns	34.6031	66.0197	1.90792	TRUE	IAA_vs_DMSO
ENSG00000170145.5	1034.03	106.792	0.601252	1.33259e-10	-0.285169	0.550221	-0.927455	2.25876e-08	SIK2	SIK2	128407	other	protein_coding	TE_down	59.8858	53.49	0.8932	TRUE	IAA_vs_DMSO
ENSG00000170152.5	0	0	#N/A	#N/A	#N/A	#N/A	#N/A	#N/A	AL391987.1	AL391987.1	720	other	protein_coding	mixed_ns	0	0	#N/A	FALSE	IAA_vs_DMSO
ENSG00000170153.11	0	0.0931974	#N/A	#N/A	0.854638	#N/A	0.574104	#N/A	RNF150	RNF150	353071	other	protein_coding	mixed_ns	0	0.066167	#DIV/0!	FALSE	IAA_vs_DMSO
ENSG00000170160.17	1.41864	0	1.93162	#N/A	#N/A	#N/A	-1.03769	#N/A	CCDC144A	CCDC144A	88345	other	protein_coding	mixed_ns	0.0387336	0	0	FALSE	IAA_vs_DMSO
ENSG00000170162.14	0	0	#N/A	#N/A	#N/A	#N/A	#N/A	#N/A	VGLL2	VGLL2	8008	other	protein_coding	mixed_ns	0	0	#N/A	FALSE	IAA_vs_DMSO
ENSG00000170166.6	0.654487	0	1.67978	#N/A	#N/A	#N/A	-0.854776	#N/A	HOXD4	HOXD4	1677	other	protein_coding	mixed_ns	0.137257	0	0	FALSE	IAA_vs_DMSO
ENSG00000170175.11	185.273	30.5258	-0.0581333	0.859919	0.0256733	#N/A	0.0523596	0.935715	CHRNB1	CHRNB1	12650	other	protein_coding	mixed_ns	15.0406	21.432	1.42494	TRUE	IAA_vs_DMSO
ENSG00000170178.6	0.0844033	0	-1.13641	#N/A	#N/A	#N/A	1.95384	#N/A	HOXD12	HOXD12	1464	other	protein_coding	mixed_ns	0.00874785	0	0	FALSE	IAA_vs_DMSO
ENSG00000170180.22	0	0	#N/A	#N/A	#N/A	#N/A	#N/A	#N/A	GYPA	GYPA	31449	other	protein_coding	mixed_ns	0	0	#N/A	FALSE	IAA_vs_DMSO
ENSG00000170185.10	1241.37	36.5475	0.29486	0.00249707	-0.373364	#N/A	-0.690445	0.00540749	USP38	USP38	38958	other	protein_coding	TE_down	39.5368	10.067	0.254624	TRUE	IAA_vs_DMSO
ENSG00000170190.16	418.925	20.4093	-0.0626568	0.760525	0.248038	#N/A	0.263904	0.551962	SLC16A5	SLC16A5	18436	other	protein_coding	mixed_ns	24.0117	10.1172	0.421342	TRUE	IAA_vs_DMSO
ENSG00000170191.5	84.5777	10.3847	0.0698918	0.896681	0.535676	#N/A	0.419882	#N/A	NANP	NANP	11080	other	protein_coding	mixed_ns	18.236	19.3646	1.06189	TRUE	IAA_vs_DMSO
ENSG00000170209.5	5.60669	0.456234	-0.581198	#N/A	0.854693	#N/A	1.38951	#N/A	ANKK1	ANKK1	12638	other	protein_coding	mixed_ns	0.366785	0.258129	0.70376	FALSE	IAA_vs_DMSO
ENSG00000170214.5	0	0	#N/A	#N/A	#N/A	#N/A	#N/A	#N/A	ADRA1B	ADRA1B	107933	other	protein_coding	mixed_ns	0	0	#N/A	FALSE	IAA_vs_DMSO
ENSG00000170222.12	128.734	7.22511	-0.0150996	0.976489	0.161565	#N/A	0.13833	0.890759	ADPRM	ADPRM	13965	other	protein_coding	mixed_ns	10.7375	5.21193	0.485396	FALSE	IAA_vs_DMSO
ENSG00000170231.15	4.38129	0.134334	-0.0250373	#N/A	0.0287285	#N/A	-0.0998789	#N/A	FABP6	FABP6	51369	other	protein_coding	mixed_ns	0.982812	0.260615	0.265173	FALSE	IAA_vs_DMSO
ENSG00000170234.13	298.338	26.5419	0.227905	0.286108	-0.0573262	#N/A	-0.329408	0.46582	PWWP2A	PWWP2A	57650	other	protein_coding	mixed_ns	12.6217	9.7115	0.769428	TRUE	IAA_vs_DMSO
ENSG00000170236.15	1.47062	0	0.287176	#N/A	#N/A	#N/A	0.517032	#N/A	USP50	USP50	46147	other	protein_coding	mixed_ns	0.146301	0	0	FALSE	IAA_vs_DMSO
ENSG00000170242.18	1142.32	41.2643	0.118097	0.336569	-0.0759801	#N/A	-0.226221	0.445662	USP47	USP47	120465	other	protein_coding	mixed_ns	44.5699	13.9242	0.312413	TRUE	IAA_vs_DMSO
ENSG00000170248.15	1523.01	223.533	-0.220956	0.0319158	-0.119569	0.802585	0.0692729	0.801758	PDCD6IP	PDCD6IP	71137	other	protein_coding	mixed_ns	75.9673	96.4296	1.26936	TRUE	IAA_vs_DMSO
ENSG00000170255.7	0	0	#N/A	#N/A	#N/A	#N/A	#N/A	#N/A	MRGPRX1	MRGPRX1	5695	other	protein_coding	mixed_ns	0	0	#N/A	FALSE	IAA_vs_DMSO
ENSG00000170260.9	119.036	18.1196	-0.0933074	0.809422	0.0920011	#N/A	0.140379	0.845553	ZNF212	ZNF212	15956	other	protein_coding	mixed_ns	8.66344	11.4052	1.31647	TRUE	IAA_vs_DMSO
ENSG00000170262.12	0	0	#N/A	#N/A	#N/A	#N/A	#N/A	#N/A	MRAP	MRAP	22972	other	protein_coding	mixed_ns	0	0	#N/A	FALSE	IAA_vs_DMSO
ENSG00000170264.13	111.923	13.2365	-0.0889968	0.821879	0.0147332	#N/A	0.0683736	0.935715	FAM161A	FAM161A	29296	other	protein_coding	mixed_ns	7.38793	7.55651	1.02282	TRUE	IAA_vs_DMSO
ENSG00000170265.12	327.973	56.0747	0.228399	0.254275	0.206902	0.804543	-0.0590335	0.90123	ZNF282	ZNF282	30693	other	protein_coding	mixed_ns	23.7092	35.0581	1.47867	TRUE	IAA_vs_DMSO
ENSG00000170266.16	509.785	92.0047	-0.0297167	0.886359	0.0508739	0.965777	0.0449586	0.900605	GLB1	GLB1	100594	other	protein_coding	mixed_ns	28.7489	44.8733	1.56087	TRUE	IAA_vs_DMSO
ENSG00000170270.5	59.0386	11.0277	-0.690991	0.101681	0.0750269	#N/A	0.741385	#N/A	GON7	GON7	4172	other	protein_coding	mixed_ns	17.5765	28.3939	1.61545	TRUE	IAA_vs_DMSO
ENSG00000170271.11	0.22039	0	1.67665	#N/A	#N/A	#N/A	-0.855085	#N/A	FAXDC2	FAXDC2	40761	other	protein_coding	mixed_ns	0.0225375	0	0	FALSE	IAA_vs_DMSO
ENSG00000170275.14	937.071	182.769	-0.0562244	0.687688	0.333343	0.391235	0.362024	0.0938314	CRTAP	CRTAP	33795	other	protein_coding	mixed_ns	125.146	211.101	1.68684	TRUE	IAA_vs_DMSO
ENSG00000170276.6	0.278546	0	0.247133	#N/A	#N/A	#N/A	0.574443	#N/A	HSPB2	HSPB2	1360	other	protein_coding	mixed_ns	0.081718	0	0	FALSE	IAA_vs_DMSO
ENSG00000170279.3	0	0	#N/A	#N/A	#N/A	#N/A	#N/A	#N/A	C7ORF33	C7orf33	25095	other	protein_coding	mixed_ns	0	0	#N/A	FALSE	IAA_vs_DMSO
ENSG00000170289.12	0.238111	0	1.67665	#N/A	#N/A	#N/A	-0.855073	#N/A	CNGB3	CNGB3	189699	other	protein_coding	mixed_ns	0.0148015	0	0	FALSE	IAA_vs_DMSO
ENSG00000170290.4	0.283959	0.0931974	0.247131	#N/A	0.854638	#N/A	0.57431	#N/A	SLN	SLN	12316	other	protein_coding	mixed_ns	0.476406	1.35229	2.83852	FALSE	IAA_vs_DMSO
ENSG00000170291.15	652.102	88.2779	-0.199709	0.164925	0.403507	0.364186	0.564418	0.00719624	ELP5	ELP5	8525	other	protein_coding	TE_up	43.4183	50.8338	1.17079	TRUE	IAA_vs_DMSO
ENSG00000170293.9	199.728	43.8249	-0.192443	0.465479	-0.334206	#N/A	-0.183949	0.684064	CMTM8	CMTM8	131643	other	protein_coding	mixed_ns	61.6257	116.946	1.89769	TRUE	IAA_vs_DMSO
ENSG00000170296.10	535.594	174.901	-0.265136	0.0788535	0.239196	0.459228	0.468283	0.0153832	GABARAP	GABARAP	2442	other	protein_coding	TE_up	165.574	467.619	2.82424	TRUE	IAA_vs_DMSO
ENSG00000170298.15	0.119783	0	1.72235	#N/A	#N/A	#N/A	-0.903955	#N/A	LGALS9B	LGALS9B	18145	other	protein_coding	mixed_ns	0.0144189	0	0	FALSE	IAA_vs_DMSO
ENSG00000170310.15	179.167	16.7252	-0.377421	0.125346	-0.275104	#N/A	0.059689	0.936211	STX8	STX8	326121	other	protein_coding	mixed_ns	32.1347	25.9437	0.807341	TRUE	IAA_vs_DMSO
ENSG00000170312.16	1555.96	170.049	-0.264593	0.0321771	-0.132818	0.771465	0.0987522	0.760011	CDK1	CDK1	16522	other	protein_coding	mixed_ns	188.284	177.964	0.945189	TRUE	IAA_vs_DMSO
ENSG00000170315.14	7385.73	663.413	-0.609101	1.38571e-26	-0.352169	0.00168904	0.222483	0.0192436	UBB	UBB	1948	other	protein_coding	TE_up	545.42	423.706	0.776844	TRUE	IAA_vs_DMSO
ENSG00000170322.14	546.137	38.1974	0.337907	0.0155599	0.256014	#N/A	-0.118717	0.790482	NFRKB	NFRKB	31955	other	protein_coding	mixed_ns	17.8061	10.7707	0.604888	TRUE	IAA_vs_DMSO
ENSG00000170323.9	0.152931	0	0.247138	#N/A	#N/A	#N/A	0.574338	#N/A	FABP4	FABP4	4818	other	protein_coding	mixed_ns	0.0474592	0	0	FALSE	IAA_vs_DMSO
ENSG00000170324.21	3.49711	0.57676	0.117443	#N/A	-3.43156	#N/A	-3.55327	#N/A	FRMPD2	FRMPD2	121609	other	protein_coding	mixed_ns	0.122686	0.174994	1.42636	FALSE	IAA_vs_DMSO
ENSG00000170325.14	151.435	18.518	-0.381926	0.171518	-0.444397	#N/A	-0.104251	0.896465	PRDM10	PRDM10	103130	other	protein_coding	mixed_ns	5.38895	5.69924	1.05758	TRUE	IAA_vs_DMSO
ENSG00000170340.11	364.825	19.8947	-0.216648	0.244321	-0.506676	#N/A	-0.324418	0.467408	B3GNT2	B3GNT2	28617	other	protein_coding	mixed_ns	49.2123	23.2097	0.471623	TRUE	IAA_vs_DMSO
ENSG00000170345.10	164.156	24.3958	-0.192413	0.583859	-0.211754	#N/A	-0.0615934	0.952153	FOS	FOS	3405	other	protein_coding	mixed_ns	9.95455	12.7945	1.28529	TRUE	IAA_vs_DMSO
ENSG00000170348.9	1314.98	294.893	-0.208055	0.0413713	-0.0825432	0.841751	0.0913378	0.630221	TMED10	TMED10	45144	other	protein_coding	mixed_ns	297.882	577.738	1.93949	TRUE	IAA_vs_DMSO
ENSG00000170364.12	108.483	7.39709	-0.202513	0.614268	0.656623	#N/A	0.789912	#N/A	SETMAR	SETMAR	14264	other	protein_coding	mixed_ns	4.32274	2.54918	0.589715	FALSE	IAA_vs_DMSO
ENSG00000170365.10	366.42	32.967	0.596858	4.31743e-05	0.119569	#N/A	-0.500759	0.104071	SMAD1	SMAD1	77983	other	protein_coding	Concordant_up	23.1709	18.0296	0.778115	TRUE	IAA_vs_DMSO
ENSG00000170367.5	0.14198	0	0.247143	#N/A	#N/A	#N/A	0.574307	#N/A	CST5	CST5	3815	other	protein_coding	mixed_ns	0.0533042	0	0	FALSE	IAA_vs_DMSO
ENSG00000170369.4	0.190772	0.0332297	1.72233	#N/A	-0.531604	#N/A	-2.28717	#N/A	CST2	CST2	2961	other	protein_coding	mixed_ns	0.0721272	0.108656	1.50645	FALSE	IAA_vs_DMSO
ENSG00000170370.12	0	0	#N/A	#N/A	#N/A	#N/A	#N/A	#N/A	EMX2	EMX2	7102	other	protein_coding	mixed_ns	0	0	#N/A	FALSE	IAA_vs_DMSO
ENSG00000170373.8	1.51526	0.510023	-1.21125	#N/A	-0.141084	#N/A	1.02894	#N/A	CST1	CST1	3716	other	protein_coding	mixed_ns	0.572888	1.66769	2.91103	FALSE	IAA_vs_DMSO
ENSG00000170374.6	0.950212	0.13312	2.6604	#N/A	0.854635	#N/A	-1.83218	#N/A	SP7	SP7	18741	other	protein_coding	mixed_ns	0.0457528	0.0554348	1.21162	FALSE	IAA_vs_DMSO
ENSG00000170379.20	0.523197	0.21551	-0.772972	#N/A	0.845065	#N/A	1.58282	#N/A	TCAF2	TCAF2	109458	other	protein_coding	mixed_ns	0.0199969	0.0712376	3.56243	FALSE	IAA_vs_DMSO
ENSG00000170381.14	45.7011	4.92792	-0.705544	#N/A	-0.215111	#N/A	0.474053	#N/A	SEMA3E	SEMA3E	285902	other	protein_coding	mixed_ns	3.00806	2.80521	0.932566	FALSE	IAA_vs_DMSO
ENSG00000170382.12	66.3007	11.7161	0.388093	0.344235	-0.454127	#N/A	-0.87586	#N/A	LRRN2	LRRN2	68569	other	protein_coding	mixed_ns	4.98531	7.61906	1.5283	TRUE	IAA_vs_DMSO
ENSG00000170385.10	291.456	47.9135	0.332459	0.0919142	0.233848	0.782532	-0.125529	0.777953	SLC30A1	SLC30A1	7594	other	protein_coding	mixed_ns	30.8021	43.7935	1.42177	TRUE	IAA_vs_DMSO
ENSG00000170390.16	101.291	2.39503	0.597533	0.0513122	-1.25238	#N/A	-1.87655	#N/A	DCLK2	DCLK2	178994	other	protein_coding	mixed_ns	6.58358	1.34631	0.204496	FALSE	IAA_vs_DMSO
ENSG00000170396.8	72.7388	1.84262	0.384949	0.42592	0.829764	#N/A	0.445223	#N/A	ZNF804A	ZNF804A	340964	other	protein_coding	mixed_ns	3.2274	0.707076	0.219085	FALSE	IAA_vs_DMSO
ENSG00000170412.18	332.841	57.6474	-0.133794	0.504098	0.307146	0.61944	0.40331	0.12456	GPRC5C	GPRC5C	26803	other	protein_coding	mixed_ns	11.201	16.7781	1.49791	TRUE	IAA_vs_DMSO
ENSG00000170417.16	31.0386	3.623	-0.22485	#N/A	0.142358	#N/A	0.306047	#N/A	TMEM182	TMEM182	282996	other	protein_coding	mixed_ns	4.21513	4.2552	1.00951	FALSE	IAA_vs_DMSO
ENSG00000170419.10	0.244072	0	0.247124	#N/A	#N/A	#N/A	0.574451	#N/A	VSTM2A	VSTM2A	28756	other	protein_coding	mixed_ns	0.0272046	0	0	FALSE	IAA_vs_DMSO
ENSG00000170421.12	12300.8	1529.92	-0.451825	2.29798e-12	0.0726907	0.782532	0.491277	3.54318e-06	KRT8	KRT8	52768	other	protein_coding	TE_up	665.726	716.097	1.07566	TRUE	IAA_vs_DMSO
ENSG00000170423.13	0.107895	0	0.247151	#N/A	#N/A	#N/A	0.574266	#N/A	KRT78	KRT78	11289	other	protein_coding	mixed_ns	0.00998146	0	0	FALSE	IAA_vs_DMSO
ENSG00000170425.3	908.391	79.803	0.356246	0.00232146	0.247686	0.72116	-0.143394	0.673374	ADORA2B	ADORA2B	30830	other	protein_coding	Concordant_up	146.454	111.273	0.759784	TRUE	IAA_vs_DMSO
ENSG00000170426.2	2.45146	0	0.763783	#N/A	#N/A	#N/A	0.083434	#N/A	SDR9C7	SDR9C7	11276	other	protein_coding	mixed_ns	0.419147	0	0	FALSE	IAA_vs_DMSO
ENSG00000170430.10	155.375	46.9914	-0.332758	0.196845	0.219318	0.811837	0.506424	0.132613	MGMT	MGMT	303794	other	protein_coding	mixed_ns	29.7208	77.7397	2.61566	TRUE	IAA_vs_DMSO
ENSG00000170439.7	88.6104	26.7454	-0.296194	0.397311	0.304123	#N/A	0.56872	0.160734	METTL7B	METTL7B	2934	other	protein_coding	mixed_ns	13.3631	34.883	2.6104	TRUE	IAA_vs_DMSO
ENSG00000170442.12	4.29562	0.918908	2.07284	#N/A	-2.22655	#N/A	-4.28168	#N/A	KRT86	KRT86	59864	other	protein_coding	mixed_ns	0.454872	0.841549	1.85008	FALSE	IAA_vs_DMSO
ENSG00000170445.15	785.209	130.781	-0.291389	0.0169972	0.0986001	0.870615	0.356145	0.059867	HARS	HARS	17634	other	protein_coding	mixed_ns	68.9571	99.3306	1.44047	TRUE	IAA_vs_DMSO
ENSG00000170448.12	606.817	64.2104	-0.245446	0.168341	-0.109453	0.9078	0.104886	0.825687	NFXL1	NFXL1	67435	other	protein_coding	mixed_ns	34.1851	31.2844	0.915148	TRUE	IAA_vs_DMSO
ENSG00000170454.6	2.64107	0.881694	-0.368541	#N/A	-0.384094	#N/A	-0.072201	#N/A	KRT75	KRT75	10302	other	protein_coding	mixed_ns	0.25687	0.741641	2.88722	FALSE	IAA_vs_DMSO
ENSG00000170456.16	452.701	22.3945	0.066485	0.751409	0.136332	#N/A	0.0381681	0.950962	DENND5B	DENND5B	208911	other	protein_coding	mixed_ns	14.5245	6.21404	0.427832	TRUE	IAA_vs_DMSO
ENSG00000170458.14	8.88195	0.186395	-1.1973	#N/A	0.854626	#N/A	2.01556	#N/A	CD14	CD14	1974	other	protein_coding	mixed_ns	0.66015	0.119815	0.181497	FALSE	IAA_vs_DMSO
ENSG00000170464.10	74.593	7.09941	-0.450108	0.286072	-0.025904	#N/A	0.363238	#N/A	DNAJC18	DNAJC18	35904	other	protein_coding	mixed_ns	6.40069	5.26859	0.823129	FALSE	IAA_vs_DMSO
ENSG00000170465.10	0	0	#N/A	#N/A	#N/A	#N/A	#N/A	#N/A	KRT6C	KRT6C	5290	other	protein_coding	mixed_ns	0	0	#N/A	FALSE	IAA_vs_DMSO
ENSG00000170468.8	36.9138	8.52889	0.158681	#N/A	0.235248	#N/A	0.0680964	#N/A	RIOX1	RIOX1	2462	other	protein_coding	mixed_ns	3.08692	6.16841	1.99824	TRUE	IAA_vs_DMSO
ENSG00000170469.10	25.2324	2.16512	0.0477746	#N/A	0.20657	#N/A	0.122435	#N/A	SPATA24	SPATA24	7526	other	protein_coding	mixed_ns	2.27165	1.68581	0.742106	FALSE	IAA_vs_DMSO
ENSG00000170471.15	828.808	50.1167	0.00312323	0.988536	-0.213191	0.782532	-0.248395	0.366981	RALGAPB	RALGAPB	106044	other	protein_coding	mixed_ns	27.9267	14.6046	0.522964	TRUE	IAA_vs_DMSO
ENSG00000170473.17	234.741	34.0589	0.0152333	0.964803	-0.171565	#N/A	-0.226234	0.623052	PYM1	PYM1	31206	other	protein_coding	mixed_ns	33.5176	42.0589	1.25483	TRUE	IAA_vs_DMSO
ENSG00000170476.16	1.12951	0.0897301	0.376516	#N/A	0.854639	#N/A	0.405396	#N/A	MZB1	MZB1	2615	other	protein_coding	mixed_ns	0.182468	0.125366	0.687058	FALSE	IAA_vs_DMSO
ENSG00000170477.13	0.0877436	0.0704242	0.247148	#N/A	2.31636	#N/A	2.03794	#N/A	KRT4	KRT4	7568	other	protein_coding	mixed_ns	0.00763901	0.0530257	6.94144	FALSE	IAA_vs_DMSO
ENSG00000170482.17	0.855923	0.0897301	-1.15138	#N/A	0.854639	#N/A	1.95714	#N/A	SLC23A1	SLC23A1	17358	other	protein_coding	mixed_ns	0.0572257	0.0518846	0.906666	FALSE	IAA_vs_DMSO
ENSG00000170484.10	0.479867	0.0332297	-3.49086	#N/A	-0.531604	#N/A	2.92706	#N/A	KRT74	KRT74	8062	other	protein_coding	mixed_ns	0.047358	0.0283624	0.598892	FALSE	IAA_vs_DMSO
ENSG00000170485.17	468.612	20.444	0.386486	0.0149368	-0.438936	#N/A	-0.864094	0.0286888	NPAS2	NPAS2	176691	other	protein_coding	TE_down	23.6601	8.92714	0.377308	TRUE	IAA_vs_DMSO
ENSG00000170486.11	0.125615	0	0.247149	#N/A	#N/A	#N/A	0.574275	#N/A	KRT72	KRT72	15950	other	protein_coding	mixed_ns	0.00796529	0	0	FALSE	IAA_vs_DMSO
ENSG00000170498.9	5.90648	0.180865	0.305906	#N/A	-0.66038	#N/A	-1.03963	#N/A	KISS1	KISS1	6151	other	protein_coding	mixed_ns	1.27011	0.336363	0.264831	FALSE	IAA_vs_DMSO
ENSG00000170500.12	0.774777	0.0332297	-3.49197	#N/A	-0.531604	#N/A	2.92355	#N/A	LONRF2	LONRF2	49443	other	protein_coding	mixed_ns	0.0534649	0.0198318	0.37093	FALSE	IAA_vs_DMSO
ENSG00000170502.13	90.6091	22.1849	-0.0728142	0.871127	-0.0534639	#N/A	-0.0208772	0.979722	NUDT9	NUDT9	36883	other	protein_coding	mixed_ns	9.78129	20.7121	2.11753	TRUE	IAA_vs_DMSO
ENSG00000170509.12	5.98704	0.252705	0.354164	#N/A	2.31817	#N/A	2.04721	#N/A	HSD17B13	HSD17B13	19098	other	protein_coding	mixed_ns	1.06787	0.389818	0.365043	FALSE	IAA_vs_DMSO
ENSG00000170515.14	3050.03	138.97	-0.141099	0.164488	0.00504035	0.994073	0.114651	0.661026	PA2G4	PA2G4	9374	other	protein_coding	mixed_ns	323.187	127.354	0.394058	TRUE	IAA_vs_DMSO
ENSG00000170516.17	0	0	#N/A	#N/A	#N/A	#N/A	#N/A	#N/A	COX7B2	COX7B2	174419	other	protein_coding	mixed_ns	0	0	#N/A	FALSE	IAA_vs_DMSO
ENSG00000170522.9	143.809	32.8197	-0.0988835	0.789551	0.0755661	#N/A	0.149965	0.790482	ELOVL6	ELOVL6	153354	other	protein_coding	mixed_ns	22.7973	44.9963	1.97375	TRUE	IAA_vs_DMSO
ENSG00000170523.3	1.00955	0.13312	-0.732729	#N/A	0.854635	#N/A	1.55241	#N/A	KRT83	KRT83	7098	other	protein_coding	mixed_ns	0.109717	0.125121	1.1404	FALSE	IAA_vs_DMSO
ENSG00000170525.21	497.609	70.0855	0.386063	0.0120266	0.578495	0.180648	0.155576	0.688948	PFKFB3	PFKFB3	109711	other	protein_coding	mixed_ns	32.213	39.2387	1.2181	TRUE	IAA_vs_DMSO
ENSG00000170537.13	107.277	11.5116	0.150146	0.718252	0.73313	#N/A	0.554442	0.399893	TMC7	TMC7	80009	other	protein_coding	mixed_ns	6.7705	6.28336	0.92805	TRUE	IAA_vs_DMSO
ENSG00000170540.15	1928.69	316.63	-0.314395	0.000104463	-0.0271253	0.968807	0.252964	0.0528128	ARL6IP1	ARL6IP1	9904	other	protein_coding	Concordant_down	367.62	521.953	1.41982	TRUE	IAA_vs_DMSO
ENSG00000170542.6	301.402	64.4117	-0.298491	0.163152	0.21685	0.756173	0.477954	0.119327	SERPINB9	SERPINB9	16040	other	protein_coding	mixed_ns	42.9217	79.3303	1.84826	TRUE	IAA_vs_DMSO
ENSG00000170545.17	150.933	27.0952	0.613877	0.00877887	0.278286	#N/A	-0.368347	0.412005	SMAGP	SMAGP	25858	other	protein_coding	Concordant_up	42.1309	65.4114	1.55257	TRUE	IAA_vs_DMSO
ENSG00000170549.4	0.0877436	0.0704242	0.247148	#N/A	2.31636	#N/A	2.03794	#N/A	IRX1	IRX1	5572	other	protein_coding	mixed_ns	0.0097936	0.0679817	6.94144	FALSE	IAA_vs_DMSO
ENSG00000170558.9	0.190802	0	0.247132	#N/A	#N/A	#N/A	0.574369	#N/A	CDH2	CDH2	226165	other	protein_coding	mixed_ns	0.00981508	0	0	FALSE	IAA_vs_DMSO
ENSG00000170561.13	0	0	#N/A	#N/A	#N/A	#N/A	#N/A	#N/A	IRX2	IRX2	5833	other	protein_coding	mixed_ns	0	0	#N/A	FALSE	IAA_vs_DMSO
ENSG00000170571.12	184.178	5.71089	-0.0879577	0.779931	-0.830055	#N/A	-0.790074	0.311446	EMB	EMB	47057	other	protein_coding	mixed_ns	28.1176	7.54029	0.26817	FALSE	IAA_vs_DMSO
ENSG00000170577.8	2.10114	0.154422	2.86121	#N/A	-2.60058	#N/A	-5.48321	#N/A	SIX2	SIX2	4271	other	protein_coding	mixed_ns	0.386318	0.24555	0.635617	FALSE	IAA_vs_DMSO
ENSG00000170579.17	6.2249	0.193384	-0.936363	#N/A	0.927882	#N/A	1.77593	#N/A	DLGAP1	DLGAP1	959276	other	protein_coding	mixed_ns	0.263079	0.0706835	0.268678	FALSE	IAA_vs_DMSO
ENSG00000170581.14	459.461	63.6648	-0.328436	0.0186633	0.382525	0.481732	0.670609	0.00105227	STAT2	STAT2	18571	other	protein_coding	TE_up	23.5749	28.2517	1.19838	TRUE	IAA_vs_DMSO
ENSG00000170584.11	326.632	62.3025	-0.285602	0.133455	0.134294	0.870615	0.383448	0.178582	NUDCD2	NUDCD2	13577	other	protein_coding	mixed_ns	95.4773	157.503	1.64964	TRUE	IAA_vs_DMSO
ENSG00000170604.5	442.974	54.8666	0.896945	1.39079e-09	-0.0361932	0.981555	-0.966852	0.000254102	IRF2BP1	IRF2BP1	2534	other	protein_coding	TE_down	40.6531	43.5479	1.07121	TRUE	IAA_vs_DMSO
ENSG00000170605.6	0	0	#N/A	#N/A	#N/A	#N/A	#N/A	#N/A	OR9K2	OR9K2	6345	other	protein_coding	mixed_ns	0	0	#N/A	FALSE	IAA_vs_DMSO
ENSG00000170606.15	3691.5	375.208	-0.235209	0.000966712	-0.28483	0.143763	-0.0854951	0.590055	HSPA4	HSPA4	54437	other	protein_coding	Concordant_down	203.407	178.805	0.879048	TRUE	IAA_vs_DMSO
ENSG00000170608.3	78.5203	11.8653	0.626472	0.107522	0.594582	#N/A	-0.051284	#N/A	FOXA3	FOXA3	9809	other	protein_coding	mixed_ns	9.31269	12.1707	1.30689	TRUE	IAA_vs_DMSO
ENSG00000170613.4	0	0	#N/A	#N/A	#N/A	#N/A	#N/A	#N/A	FAM71B	FAM71B	4419	other	protein_coding	mixed_ns	0	0	#N/A	FALSE	IAA_vs_DMSO
ENSG00000170615.15	2.03998	0.0332297	0.559758	#N/A	-0.531604	#N/A	-1.15844	#N/A	SLC26A5	SLC26A5	93478	other	protein_coding	mixed_ns	0.130798	0.0184265	0.140878	FALSE	IAA_vs_DMSO
ENSG00000170619.10	225.403	22.3396	0.123109	0.662738	0.191601	#N/A	0.0260305	0.973963	COMMD5	COMMD5	12695	other	protein_coding	mixed_ns	16.4048	14.0615	0.857153	TRUE	IAA_vs_DMSO
ENSG00000170624.13	0	0	#N/A	#N/A	#N/A	#N/A	#N/A	#N/A	SGCD	SGCD	897445	other	protein_coding	mixed_ns	0	0	#N/A	FALSE	IAA_vs_DMSO
ENSG00000170627.11	1274.92	191.964	-0.38244	0.000713233	-0.15695	0.709196	0.191642	0.452398	GTSF1	GTSF1	17653	other	protein_coding	Concordant_down	374.711	487.949	1.3022	TRUE	IAA_vs_DMSO
ENSG00000170631.15	263.892	19.6921	-0.354872	0.0909163	-0.0548678	#N/A	0.275265	0.633442	ZNF16	ZNF16	20531	other	protein_coding	mixed_ns	15.7828	10.1857	0.645372	TRUE	IAA_vs_DMSO
ENSG00000170632.14	302.935	7.45682	0.272686	0.178336	0.118931	#N/A	-0.176736	0.855286	ARMC10	ARMC10	24879	other	protein_coding	mixed_ns	32.7239	6.96646	0.212886	FALSE	IAA_vs_DMSO
ENSG00000170633.16	503.338	41.017	-0.227887	0.149503	0.153925	#N/A	0.333274	0.347446	RNF34	RNF34	30583	other	protein_coding	mixed_ns	33.835	23.8459	0.70477	TRUE	IAA_vs_DMSO
ENSG00000170634.13	73.6043	10.9809	0.471037	0.264675	0.253293	#N/A	-0.264755	#N/A	ACYP2	ACYP2	334463	other	protein_coding	mixed_ns	11.7725	15.1895	1.29026	TRUE	IAA_vs_DMSO
ENSG00000170638.9	277.287	46.6893	0.274645	0.159281	0.33974	0.618622	0.0302187	0.953768	TRABD	TRABD	13684	other	protein_coding	mixed_ns	33.9623	49.457	1.45624	TRUE	IAA_vs_DMSO
ENSG00000170653.19	85.7125	27.1025	-0.138844	0.770892	-0.0434174	#N/A	0.0648577	0.935715	ATF7	ATF7	118555	other	protein_coding	mixed_ns	6.21288	16.9903	2.73469	TRUE	IAA_vs_DMSO
ENSG00000170667.14	1.29201	0.114405	-0.858987	#N/A	0.725361	#N/A	1.64002	#N/A	RASA4B	RASA4B	35337	other	protein_coding	mixed_ns	0.0855646	0.0655268	0.765817	FALSE	IAA_vs_DMSO
ENSG00000170677.6	1317.26	41.8006	0.333687	0.000241461	0.141489	#N/A	-0.226955	0.46995	SOCS6	SOCS6	41155	other	protein_coding	Concordant_up	92.6058	25.4152	0.274445	TRUE	IAA_vs_DMSO
ENSG00000170681.7	27.657	0.871333	0.370856	#N/A	-0.551254	#N/A	-0.984743	#N/A	CAVIN4	CAVIN4	10311	other	protein_coding	mixed_ns	4.06802	1.10843	0.272473	FALSE	IAA_vs_DMSO
ENSG00000170683.6	0	0	#N/A	#N/A	#N/A	#N/A	#N/A	#N/A	OR10A3	OR10A3	4538	other	protein_coding	mixed_ns	0	0	#N/A	FALSE	IAA_vs_DMSO
ENSG00000170684.9	32.2405	38.9089	-0.0764797	#N/A	-0.19417	#N/A	-0.142958	0.89182	ZNF296	ZNF296	5088	other	protein_coding	mixed_ns	3.13949	32.768	10.4374	TRUE	IAA_vs_DMSO
ENSG00000170689.10	86.7787	52.4459	-0.221564	0.587844	0.174209	0.862947	0.359111	0.415519	HOXB9	HOXB9	5203	other	protein_coding	mixed_ns	18.5614	97.0182	5.22688	TRUE	IAA_vs_DMSO
ENSG00000170703.15	23.1236	1.9148	-0.223117	#N/A	1.53042	#N/A	1.71568	#N/A	TTLL6	TTLL6	54980	other	protein_coding	mixed_ns	1.09186	0.781948	0.71616	FALSE	IAA_vs_DMSO
ENSG00000170734.11	605.371	49.2562	-0.0700464	0.699728	0.338592	0.627503	0.365602	0.180765	POLH	POLH	39511	other	protein_coding	mixed_ns	41.3495	29.0974	0.703692	TRUE	IAA_vs_DMSO
ENSG00000170743.17	0.247896	0	1.67665	#N/A	#N/A	#N/A	-0.855054	#N/A	SYT9	SYT9	230266	other	protein_coding	mixed_ns	0.0255612	0	0	FALSE	IAA_vs_DMSO
ENSG00000170745.12	507.709	2.65973	0.10378	0.551783	0.158554	#N/A	-0.0262376	0.98648	KCNS3	KCNS3	483770	other	protein_coding	mixed_ns	48.1298	2.18062	0.045307	FALSE	IAA_vs_DMSO
ENSG00000170748.7	0.936079	0	3.28628	#N/A	#N/A	#N/A	-2.46693	#N/A	RBMXL2	RBMXL2	2151	other	protein_coding	mixed_ns	0.127877	0	0	FALSE	IAA_vs_DMSO
ENSG00000170759.11	5450.62	253.227	0.220192	0.00283504	-0.568867	0.00117248	-0.824991	1.41039e-11	KIF5B	KIF5B	47411	other	protein_coding	TE_down	303.557	121.969	0.401798	TRUE	IAA_vs_DMSO
ENSG00000170775.3	13.4176	1.34054	-0.417835	#N/A	0.506522	#N/A	0.972141	#N/A	GPR37	GPR37	21908	other	protein_coding	mixed_ns	1.17322	1.01374	0.864066	FALSE	IAA_vs_DMSO
ENSG00000170776.21	850.35	80.1001	-0.0229648	0.900478	0.0805236	0.9316	0.0673139	0.845553	AKAP13	AKAP13	368788	other	protein_coding	mixed_ns	13.2136	10.7647	0.814665	TRUE	IAA_vs_DMSO
ENSG00000170777.10	0	0	#N/A	#N/A	#N/A	#N/A	#N/A	#N/A	TPD52L3	TPD52L3	3526	other	protein_coding	mixed_ns	0	0	#N/A	FALSE	IAA_vs_DMSO
ENSG00000170779.11	482.609	97.939	-0.0354793	0.882341	0.275029	0.606498	0.275666	0.381633	CDCA4	CDCA4	11511	other	protein_coding	mixed_ns	107.066	187.912	1.75511	TRUE	IAA_vs_DMSO
ENSG00000170782.3	0	0	#N/A	#N/A	#N/A	#N/A	#N/A	#N/A	OR10A4	OR10A4	995	other	protein_coding	mixed_ns	0	0	#N/A	FALSE	IAA_vs_DMSO
ENSG00000170786.12	107.078	19.9251	-0.204385	0.569984	-0.179704	#N/A	-0.0105073	0.990399	SDR16C5	SDR16C5	20767	other	protein_coding	mixed_ns	16.4094	26.4079	1.60932	TRUE	IAA_vs_DMSO
ENSG00000170788.14	0	0	#N/A	#N/A	#N/A	#N/A	#N/A	#N/A	DYDC1	DYDC1	20651	other	protein_coding	mixed_ns	0	0	#N/A	FALSE	IAA_vs_DMSO
ENSG00000170790.5	0	0	#N/A	#N/A	#N/A	#N/A	#N/A	#N/A	OR10A2	OR10A2	11661	other	protein_coding	mixed_ns	0	0	#N/A	FALSE	IAA_vs_DMSO
ENSG00000170791.18	145.453	12.2605	-0.329316	0.233124	0.115153	#N/A	0.417357	0.480443	CHCHD7	CHCHD7	7124	other	protein_coding	mixed_ns	27.9891	20.4042	0.729005	TRUE	IAA_vs_DMSO
ENSG00000170801.10	0.136177	0	0.247135	#N/A	#N/A	#N/A	0.574354	#N/A	HTRA3	HTRA3	37345	other	protein_coding	mixed_ns	0.0158361	0	0	FALSE	IAA_vs_DMSO
ENSG00000170802.16	340.113	27.2561	-0.12628	0.563031	0.0653031	#N/A	0.161694	0.743337	FOXN2	FOXN2	64659	other	protein_coding	mixed_ns	34.3013	23.7736	0.693081	TRUE	IAA_vs_DMSO
ENSG00000170807.12	0	0	#N/A	#N/A	#N/A	#N/A	#N/A	#N/A	LMOD2	LMOD2	8425	other	protein_coding	mixed_ns	0	0	#N/A	FALSE	IAA_vs_DMSO
ENSG00000170819.5	0.400827	0	1.67808	#N/A	#N/A	#N/A	-0.854885	#N/A	BFSP2	BFSP2	75167	other	protein_coding	mixed_ns	0.0517291	0	0	FALSE	IAA_vs_DMSO
ENSG00000170820.11	0.14198	0	0.247143	#N/A	#N/A	#N/A	0.574307	#N/A	FSHR	FSHR	192381	other	protein_coding	mixed_ns	0.00977244	0	0	FALSE	IAA_vs_DMSO
ENSG00000170832.13	1200.65	32.8393	0.0842311	0.514707	-0.413484	#N/A	-0.532956	0.0408265	USP32	USP32	245144	other	protein_coding	TE_down	31.9583	7.55968	0.236549	TRUE	IAA_vs_DMSO
ENSG00000170835.14	10.9245	0.806506	0.0548923	#N/A	-0.568855	#N/A	-0.567723	#N/A	CEL	CEL	9884	other	protein_coding	mixed_ns	0.77478	0.494683	0.638481	FALSE	IAA_vs_DMSO
ENSG00000170836.11	1271.7	100.259	0.309237	0.0032755	-0.0319486	0.981555	-0.368258	0.116656	PPM1D	PPM1D	66098	other	protein_coding	mixed_ns	102.462	69.863	0.681841	TRUE	IAA_vs_DMSO
ENSG00000170837.3	0.0709898	0	0.247152	#N/A	#N/A	#N/A	0.57426	#N/A	GPR27	GPR27	2642	other	protein_coding	mixed_ns	0.0101363	0	0	FALSE	IAA_vs_DMSO
ENSG00000170846.17	5.98906	8.60992	-0.144073	#N/A	0.265295	#N/A	0.344102	#N/A	AC093323.1	AC093323.1	13360	other	protein_coding	mixed_ns	2.67947	33.3145	12.4332	FALSE	IAA_vs_DMSO
ENSG00000170848.15	0	0	#N/A	#N/A	#N/A	#N/A	#N/A	#N/A	PSG6	PSG6	17485	other	protein_coding	mixed_ns	0	0	#N/A	FALSE	IAA_vs_DMSO
ENSG00000170852.11	557.303	21.3342	0.156439	0.339512	-0.507857	#N/A	-0.695504	0.0479185	KBTBD2	KBTBD2	25960	other	protein_coding	TE_down	31.7511	10.512	0.331076	TRUE	IAA_vs_DMSO
ENSG00000170854.18	594.623	59.2358	0.0705684	0.702781	0.0467865	0.974732	-0.0652627	0.869145	RIOX2	RIOX2	30640	other	protein_coding	mixed_ns	42.6788	36.7704	0.861561	TRUE	IAA_vs_DMSO
ENSG00000170855.4	183.722	51.3995	-0.239128	0.386886	0.19138	0.841655	0.401917	0.272627	TRIAP1	TRIAP1	2421	other	protein_coding	mixed_ns	128.098	309.944	2.41958	TRUE	IAA_vs_DMSO
ENSG00000170860.4	581.781	63.88	-0.227836	0.178336	-0.0271558	0.986329	0.163946	0.682528	LSM3	LSM3	22306	other	protein_coding	mixed_ns	303.245	287.967	0.949617	TRUE	IAA_vs_DMSO
ENSG00000170871.12	403.703	7.74017	-0.0881585	0.651445	-0.775916	#N/A	-0.707033	0.234521	KIAA0232	KIAA0232	102796	other	protein_coding	mixed_ns	14.7273	2.44206	0.165818	FALSE	IAA_vs_DMSO
ENSG00000170873.18	60.597	8.3183	-0.221255	0.650147	0.768371	#N/A	0.94581	#N/A	MTSS1	MTSS1	177640	other	protein_coding	mixed_ns	2.77742	3.29738	1.18721	TRUE	IAA_vs_DMSO
ENSG00000170876.7	526.841	101.591	0.1583	0.34594	0.305227	0.4807	0.112007	0.71455	TMEM43	TMEM43	18740	other	protein_coding	mixed_ns	60.9584	101.66	1.6677	TRUE	IAA_vs_DMSO
ENSG00000170881.4	1479.45	30.8824	0.260119	0.0133521	-0.147704	#N/A	-0.444395	0.153781	RNF139	RNF139	13177	other	protein_coding	mixed_ns	108.36	19.5624	0.180532	TRUE	IAA_vs_DMSO
ENSG00000170889.14	6939.84	324.88	-0.0726902	0.342742	0.24584	0.391235	0.284638	0.021844	RPS9	RPS9	48195	other	protein_coding	TE_up	1265.85	512.506	0.404871	TRUE	IAA_vs_DMSO
ENSG00000170890.14	0.608418	0	0.247153	#N/A	#N/A	#N/A	0.574619	#N/A	PLA2G1B	PLA2G1B	5665	other	protein_coding	mixed_ns	0.171017	0	0	FALSE	IAA_vs_DMSO
ENSG00000170891.11	0	0	#N/A	#N/A	#N/A	#N/A	#N/A	#N/A	CYTL1	CYTL1	4873	other	protein_coding	mixed_ns	0	0	#N/A	FALSE	IAA_vs_DMSO
ENSG00000170892.12	846.544	213.73	-0.236957	0.0330974	0.113154	0.838149	0.31925	0.0664778	TSEN34	TSEN34	4599	other	protein_coding	mixed_ns	69.9929	152.831	2.18353	TRUE	IAA_vs_DMSO
ENSG00000170893.4	0.125615	0	0.247149	#N/A	#N/A	#N/A	0.574275	#N/A	TRH	TRH	3248	other	protein_coding	mixed_ns	0.0218016	0	0	FALSE	IAA_vs_DMSO
ENSG00000170899.11	2.83097	0.332114	-1.01887	#N/A	-3.24691	#N/A	-2.22185	#N/A	GSTA4	GSTA4	17357	other	protein_coding	mixed_ns	0.567116	0.575397	1.0146	FALSE	IAA_vs_DMSO
ENSG00000170903.11	334.104	30.4954	-0.136942	0.514561	0.194309	#N/A	0.289067	0.418766	MSANTD4	MSANTD4	26781	other	protein_coding	mixed_ns	25.4067	20.056	0.789397	TRUE	IAA_vs_DMSO
ENSG00000170906.16	570.094	82.9818	-0.229159	0.118091	0.372345	0.446234	0.575361	0.0109526	NDUFA3	NDUFA3	6530	other	protein_coding	TE_up	121.135	152.493	1.25887	TRUE	IAA_vs_DMSO
ENSG00000170909.13	1.0304	0.193384	0.275885	#N/A	0.927882	#N/A	0.580189	#N/A	OSCAR	OSCAR	8025	other	protein_coding	mixed_ns	0.0824027	0.133751	1.62314	FALSE	IAA_vs_DMSO
ENSG00000170915.9	74.1341	10.1834	0.603348	0.0762477	-0.359706	#N/A	-0.996295	#N/A	PAQR8	PAQR8	46357	other	protein_coding	mixed_ns	8.52262	10.1249	1.188	TRUE	IAA_vs_DMSO
ENSG00000170917.14	64.9029	10.2218	-0.284583	0.519991	-0.50867	#N/A	-0.27049	#N/A	NUDT6	NUDT6	34272	other	protein_coding	mixed_ns	7.14029	9.72572	1.36209	TRUE	IAA_vs_DMSO
ENSG00000170920.2	0	0	#N/A	#N/A	#N/A	#N/A	#N/A	#N/A	OR7G3	OR7G3	939	other	protein_coding	mixed_ns	0	0	#N/A	FALSE	IAA_vs_DMSO
ENSG00000170921.15	1350.12	73.6381	0.261446	0.00593631	-0.303786	0.550319	-0.595382	0.00117017	TANC2	TANC2	418144	other	protein_coding	TE_down	31.3063	14.7674	0.471706	TRUE	IAA_vs_DMSO
ENSG00000170923.3	0.0844033	0	-1.13641	#N/A	#N/A	#N/A	1.95384	#N/A	OR7G2	OR7G2	7069	other	protein_coding	mixed_ns	0.00675319	0	0	FALSE	IAA_vs_DMSO
ENSG00000170925.3	0.0877436	0	0.247148	#N/A	#N/A	#N/A	0.574281	#N/A	TEX13B	TEX13B	1507	other	protein_coding	mixed_ns	0.0150502	0	0	FALSE	IAA_vs_DMSO
ENSG00000170927.15	0.309933	0	-1.33709	#N/A	#N/A	#N/A	2.1975	#N/A	PKHD1	PKHD1	472315	other	protein_coding	mixed_ns	0.00407166	0	0	FALSE	IAA_vs_DMSO
ENSG00000170929.6	0	0	#N/A	#N/A	#N/A	#N/A	#N/A	#N/A	OR1M1	OR1M1	8609	other	protein_coding	mixed_ns	0	0	#N/A	FALSE	IAA_vs_DMSO
ENSG00000170935.8	0.0651872	0	0.247151	#N/A	#N/A	#N/A	0.574264	#N/A	NCBP2L	NCBP2L	20931	other	protein_coding	mixed_ns	0.0227255	0	0	FALSE	IAA_vs_DMSO
ENSG00000170946.15	117.349	7.40001	0.14847	0.691036	-0.335159	#N/A	-0.525987	#N/A	DNAJC24	DNAJC24	62996	other	protein_coding	mixed_ns	24.8037	13.5274	0.545378	FALSE	IAA_vs_DMSO
ENSG00000170948.3	0	0	#N/A	#N/A	#N/A	#N/A	#N/A	#N/A	MBD3L1	MBD3L1	10943	other	protein_coding	mixed_ns	0	0	#N/A	FALSE	IAA_vs_DMSO
ENSG00000170949.17	431.056	15.7366	-0.0954524	0.645864	-0.221984	#N/A	-0.155001	0.782325	ZNF160	ZNF160	36831	other	protein_coding	mixed_ns	16.2364	5.12636	0.315733	TRUE	IAA_vs_DMSO
ENSG00000170950.6	0	0	#N/A	#N/A	#N/A	#N/A	#N/A	#N/A	PGK2	PGK2	1626	other	protein_coding	mixed_ns	0	0	#N/A	FALSE	IAA_vs_DMSO
ENSG00000170953.3	0	0	#N/A	#N/A	#N/A	#N/A	#N/A	#N/A	OR8B12	OR8B12	5699	other	protein_coding	mixed_ns	0	0	#N/A	FALSE	IAA_vs_DMSO
ENSG00000170954.11	0	0	#N/A	#N/A	#N/A	#N/A	#N/A	#N/A	ZNF415	ZNF415	25199	other	protein_coding	mixed_ns	0	0	#N/A	FALSE	IAA_vs_DMSO
ENSG00000170955.10	54.2941	35.386	-0.197915	#N/A	0.451428	#N/A	0.617648	0.273034	CAVIN3	CAVIN3	1587	other	protein_coding	mixed_ns	9.91464	55.8855	5.63667	TRUE	IAA_vs_DMSO
ENSG00000170956.17	0	0	#N/A	#N/A	#N/A	#N/A	#N/A	#N/A	CEACAM3	CEACAM3	14968	other	protein_coding	mixed_ns	0	0	#N/A	FALSE	IAA_vs_DMSO
ENSG00000170959.14	13.584	0.363201	-1.41198	#N/A	0.0247541	#N/A	1.25367	#N/A	DCDC1	DCDC1	539442	other	protein_coding	mixed_ns	0.370573	0.0856913	0.23124	FALSE	IAA_vs_DMSO
ENSG00000170961.7	28.0619	2.23058	-0.570703	#N/A	0.418786	#N/A	0.961703	#N/A	HAS2	HAS2	29325	other	protein_coding	mixed_ns	2.72435	1.87287	0.687454	FALSE	IAA_vs_DMSO
ENSG00000170962.13	0	0	#N/A	#N/A	#N/A	#N/A	#N/A	#N/A	PDGFD	PDGFD	257191	other	protein_coding	mixed_ns	0	0	#N/A	FALSE	IAA_vs_DMSO
ENSG00000170965.10	1.8762	0.645267	-1.6332	#N/A	0.311216	#N/A	1.8574	#N/A	PLAC1	PLAC1	198485	other	protein_coding	mixed_ns	0.472903	1.40662	2.97442	FALSE	IAA_vs_DMSO
ENSG00000170967.5	0	0	#N/A	#N/A	#N/A	#N/A	#N/A	#N/A	DDI1	DDI1	2557	other	protein_coding	mixed_ns	0	0	#N/A	FALSE	IAA_vs_DMSO
ENSG00000170989.9	9.50497	0.436402	0.0151546	#N/A	0.184949	#N/A	0.229037	#N/A	S1PR1	S1PR1	6849	other	protein_coding	mixed_ns	0.909079	0.360979	0.397081	FALSE	IAA_vs_DMSO
ENSG00000171004.18	371.926	109.005	0.0621245	0.779987	0.130336	0.863329	0.0409548	0.914779	HS6ST2	HS6ST2	335380	other	protein_coding	mixed_ns	22.3352	56.6138	2.53473	TRUE	IAA_vs_DMSO
ENSG00000171014.2	0	0	#N/A	#N/A	#N/A	#N/A	#N/A	#N/A	OR4D5	OR4D5	1095	other	protein_coding	mixed_ns	0	0	#N/A	FALSE	IAA_vs_DMSO
ENSG00000171016.12	8.0669	0.380541	0.261429	#N/A	-1.59685	#N/A	-1.87158	#N/A	PYGO1	PYGO1	50058	other	protein_coding	mixed_ns	0.992567	0.404947	0.407979	FALSE	IAA_vs_DMSO
ENSG00000171017.11	271.482	49.1852	-0.183615	0.4291	0.366455	0.582484	0.519397	0.109564	LRRC8E	LRRC8E	13517	other	protein_coding	mixed_ns	12.6484	19.8185	1.56688	TRUE	IAA_vs_DMSO
ENSG00000171033.13	1.7842	0.101105	0.702853	#N/A	0.903296	#N/A	0.145351	#N/A	PKIA	PKIA	88928	other	protein_coding	mixed_ns	1.24401	0.609672	0.490085	FALSE	IAA_vs_DMSO
ENSG00000171044.11	0.119783	0	1.72235	#N/A	#N/A	#N/A	-0.903955	#N/A	XKR6	XKR6	305789	other	protein_coding	mixed_ns	0.00804522	0	0	FALSE	IAA_vs_DMSO
ENSG00000171045.16	80.6186	16.6628	0.121086	0.787576	0.455743	#N/A	0.305307	0.627519	TSNARE1	TSNARE1	191103	other	protein_coding	mixed_ns	4.68758	8.37924	1.78754	TRUE	IAA_vs_DMSO
ENSG00000171049.9	0.495831	0	-1.14229	#N/A	#N/A	#N/A	1.95409	#N/A	FPR2	FPR2	18506	other	protein_coding	mixed_ns	0.037938	0	0	FALSE	IAA_vs_DMSO
ENSG00000171051.8	3.72181	0.449533	0.183269	#N/A	-0.24967	#N/A	-0.509046	#N/A	FPR1	FPR1	58939	other	protein_coding	mixed_ns	0.343127	0.358431	1.0446	FALSE	IAA_vs_DMSO
ENSG00000171053.10	0.0877436	0	0.247148	#N/A	#N/A	#N/A	0.574281	#N/A	PATE1	PATE1	3589	other	protein_coding	mixed_ns	0.0370923	0	0	FALSE	IAA_vs_DMSO
ENSG00000171054.8	0.119783	0	1.72235	#N/A	#N/A	#N/A	-0.903955	#N/A	OR13H1	OR13H1	1081	other	protein_coding	mixed_ns	0.0208117	0	0	FALSE	IAA_vs_DMSO
ENSG00000171055.15	208.225	19.8884	0.128781	0.651102	0.614649	#N/A	0.434838	0.347446	FEZ2	FEZ2	114283	other	protein_coding	mixed_ns	17.8389	14.736	0.82606	TRUE	IAA_vs_DMSO
ENSG00000171056.8	1.74609	0.207628	0.228527	#N/A	0.927139	#N/A	0.613344	#N/A	SOX7	SOX7	6744	other	protein_coding	mixed_ns	0.240984	0.247829	1.02841	FALSE	IAA_vs_DMSO
ENSG00000171060.11	0	0	#N/A	#N/A	#N/A	#N/A	#N/A	#N/A	C8ORF74	C8orf74	27963	other	protein_coding	mixed_ns	0	0	#N/A	FALSE	IAA_vs_DMSO
ENSG00000171067.11	513.696	17.7588	0.375244	0.00985158	0.175897	#N/A	-0.230959	0.721686	C11ORF24	C11orf24	10664	other	protein_coding	Concordant_up	51.1037	15.2793	0.298986	TRUE	IAA_vs_DMSO
ENSG00000171094.18	0.39337	0.0332297	-2.20578	#N/A	-0.531604	#N/A	1.64676	#N/A	ALK	ALK	728813	other	protein_coding	mixed_ns	0.0115742	0.00845586	0.730581	FALSE	IAA_vs_DMSO
ENSG00000171097.14	58.4927	7.97689	-0.213696	0.665135	0.36424	#N/A	0.518954	#N/A	KYAT1	KYAT1	49553	other	protein_coding	mixed_ns	4.46068	5.2611	1.17944	FALSE	IAA_vs_DMSO
ENSG00000171100.14	174.726	20.6029	-0.0861364	0.794075	-0.173977	#N/A	-0.130942	0.839346	MTM1	MTM1	104704	other	protein_coding	mixed_ns	14.8819	15.1765	1.0198	TRUE	IAA_vs_DMSO
ENSG00000171102.14	0.107895	0	0.247151	#N/A	#N/A	#N/A	0.574266	#N/A	OBP2B	OBP2B	3974	other	protein_coding	mixed_ns	0.0193516	0	0	FALSE	IAA_vs_DMSO
ENSG00000171103.11	156.082	19.1944	-0.221862	0.45697	-0.0962236	#N/A	0.0654185	0.934173	TRMT61B	TRMT61B	20489	other	protein_coding	mixed_ns	15.3755	16.3528	1.06357	TRUE	IAA_vs_DMSO
ENSG00000171105.14	355.774	32.7006	0.137775	0.48609	-0.0297618	#N/A	-0.179822	0.698746	INSR	INSR	182160	other	protein_coding	mixed_ns	13.6791	10.8738	0.794923	TRUE	IAA_vs_DMSO
ENSG00000171109.19	897.971	50.8764	-0.301614	0.00493877	-0.0974542	0.936013	0.168733	0.57928	MFN1	MFN1	47228	other	protein_coding	Concordant_down	59.0323	28.9259	0.490002	TRUE	IAA_vs_DMSO
ENSG00000171115.4	0.487985	0	1.67862	#N/A	#N/A	#N/A	-0.854877	#N/A	GIMAP8	GIMAP8	28764	other	protein_coding	mixed_ns	0.0393373	0	0	FALSE	IAA_vs_DMSO
ENSG00000171116.7	0.204186	0	0.338789	#N/A	#N/A	#N/A	0.475641	#N/A	HSFX1	HSFX1	2800	other	protein_coding	mixed_ns	0.0258542	0	0	FALSE	IAA_vs_DMSO
ENSG00000171119.2	11.4404	1.36527	0.845915	#N/A	-2.01776	#N/A	-2.87243	#N/A	NRTN	NRTN	4523	other	protein_coding	mixed_ns	3.10205	3.20162	1.0321	FALSE	IAA_vs_DMSO
ENSG00000171121.16	0	0	#N/A	#N/A	#N/A	#N/A	#N/A	#N/A	KCNMB3	KCNMB3	30312	other	protein_coding	mixed_ns	0	0	#N/A	FALSE	IAA_vs_DMSO
ENSG00000171124.13	0.413946	0	0.247144	#N/A	#N/A	#N/A	0.57457	#N/A	FUT3	FUT3	8587	other	protein_coding	mixed_ns	0.0359606	0	0	FALSE	IAA_vs_DMSO
ENSG00000171126.8	28.954	1.53839	0.268573	#N/A	-0.245089	#N/A	-0.587416	#N/A	KCNG3	KCNG3	51966	other	protein_coding	mixed_ns	2.4001	1.10289	0.459518	FALSE	IAA_vs_DMSO
ENSG00000171130.18	188.637	37.8393	-0.406258	0.0743519	0.135067	#N/A	0.50742	0.194595	ATP6V0E2	ATP6V0E2	18237	other	protein_coding	mixed_ns	30.4737	52.867	1.73484	TRUE	IAA_vs_DMSO
ENSG00000171132.14	148.675	4.99842	0.515251	0.0453541	-0.660653	#N/A	-1.2537	0.0892656	PRKCE	PRKCE	536646	other	protein_coding	mixed_ns	9.82192	2.85585	0.290763	FALSE	IAA_vs_DMSO
ENSG00000171133.3	0.112496	0	1.67667	#N/A	#N/A	#N/A	-0.855181	#N/A	OR2K2	OR2K2	2701	other	protein_coding	mixed_ns	0.00910949	0	0	FALSE	IAA_vs_DMSO
ENSG00000171135.15	211.688	64.4634	-0.136451	0.627147	0.21288	0.813019	0.326649	0.374083	JAGN1	JAGN1	3776	other	protein_coding	mixed_ns	55.3489	145.77	2.63366	TRUE	IAA_vs_DMSO
ENSG00000171136.7	0	0.0704242	#N/A	#N/A	2.31636	#N/A	2.03783	#N/A	RLN3	RLN3	3404	other	protein_coding	mixed_ns	0	0.172404	#DIV/0!	FALSE	IAA_vs_DMSO
ENSG00000171148.13	1268.11	44.104	0.485085	3.98785e-07	-0.113414	#N/A	-0.628831	0.0247691	TADA3	TADA3	13152	other	protein_coding	TE_down	130.258	39.1803	0.300791	TRUE	IAA_vs_DMSO
ENSG00000171150.9	702.365	18.3438	0.69625	2.63159e-10	0.208773	#N/A	-0.515081	0.166635	SOCS5	SOCS5	81294	other	protein_coding	Concordant_up	63.304	14.2988	0.225876	TRUE	IAA_vs_DMSO
ENSG00000171155.8	258.394	45.1011	-0.207065	0.388042	-0.186513	#N/A	-0.0128481	0.984382	C1GALT1C1	C1GALT1C1	4381	other	protein_coding	mixed_ns	43.4873	65.6465	1.50955	TRUE	IAA_vs_DMSO
ENSG00000171159.5	323.764	42.7228	-0.0639408	0.809635	-0.061515	#N/A	-0.0328965	0.958481	C9ORF16	C9orf16	3660	other	protein_coding	mixed_ns	206.929	236.154	1.14124	TRUE	IAA_vs_DMSO
ENSG00000171160.18	31.6226	3.42996	-0.0303244	#N/A	-0.55027	#N/A	-0.617129	#N/A	MORN4	MORN4	18948	other	protein_coding	mixed_ns	8.47454	7.94971	0.938069	FALSE	IAA_vs_DMSO
ENSG00000171161.13	164.227	10.3592	0.344855	0.22535	0.202244	#N/A	-0.166591	0.859982	ZNF672	ZNF672	11308	other	protein_coding	mixed_ns	15.6514	8.53835	0.545534	TRUE	IAA_vs_DMSO
ENSG00000171163.15	248.87	20.9409	0.166974	0.505722	0.0838403	#N/A	-0.125513	0.86141	ZNF692	ZNF692	9139	other	protein_coding	mixed_ns	14.8623	10.8156	0.727721	TRUE	IAA_vs_DMSO
ENSG00000171169.9	123.517	12.1821	-0.0649659	0.887747	0.237101	#N/A	0.276635	0.719907	NAIF1	NAIF1	6974	other	protein_coding	mixed_ns	20.2175	17.2451	0.852979	TRUE	IAA_vs_DMSO
ENSG00000171174.15	63.385	7.43082	-0.38339	0.434418	-0.128971	#N/A	0.241331	#N/A	RBKS	RBKS	109303	other	protein_coding	mixed_ns	8.13459	8.24763	1.0139	FALSE	IAA_vs_DMSO
ENSG00000171180.2	0	0	#N/A	#N/A	#N/A	#N/A	#N/A	#N/A	OR2M4	OR2M4	13263	other	protein_coding	mixed_ns	0	0	#N/A	FALSE	IAA_vs_DMSO
ENSG00000171189.17	0.603051	0	1.76006	#N/A	#N/A	#N/A	-0.870993	#N/A	GRIK1	GRIK1	403101	other	protein_coding	mixed_ns	0.0322793	0	0	FALSE	IAA_vs_DMSO
ENSG00000171195.11	0	0	#N/A	#N/A	#N/A	#N/A	#N/A	#N/A	MUC7	MUC7	52506	other	protein_coding	mixed_ns	0	0	#N/A	FALSE	IAA_vs_DMSO
ENSG00000171199.11	0.107895	0	0.247151	#N/A	#N/A	#N/A	0.574266	#N/A	OPRPN	OPRPN	12265	other	protein_coding	mixed_ns	0.0232634	0	0	FALSE	IAA_vs_DMSO
ENSG00000171201.11	0	0	#N/A	#N/A	#N/A	#N/A	#N/A	#N/A	SMR3B	SMR3B	20152	other	protein_coding	mixed_ns	0	0	#N/A	FALSE	IAA_vs_DMSO
ENSG00000171202.7	313.206	16.4306	-0.0182012	0.956068	-0.297433	#N/A	-0.304971	0.600439	TMEM126A	TMEM126A	8581	other	protein_coding	mixed_ns	56.4268	25.6007	0.453697	TRUE	IAA_vs_DMSO
ENSG00000171204.12	524.96	35.4639	-0.227727	0.158918	0.134332	#N/A	0.309165	0.42445	TMEM126B	TMEM126B	7967	other	protein_coding	mixed_ns	58.5129	34.1865	0.584256	TRUE	IAA_vs_DMSO
ENSG00000171206.14	1184.89	52.2228	0.846292	6.03408e-21	-0.0870826	0.941957	-0.965031	3.57197e-06	TRIM8	TRIM8	18371	other	protein_coding	TE_down	46.3769	17.6777	0.381176	TRUE	IAA_vs_DMSO
ENSG00000171208.10	385.622	5.38686	0.179505	0.35654	-0.55785	#N/A	-0.801662	0.334781	NETO2	NETO2	66243	other	protein_coding	mixed_ns	30.0916	3.63549	0.120814	FALSE	IAA_vs_DMSO
ENSG00000171209.3	0	0	#N/A	#N/A	#N/A	#N/A	#N/A	#N/A	CSN3	CSN3	8841	other	protein_coding	mixed_ns	0	0	#N/A	FALSE	IAA_vs_DMSO
ENSG00000171217.5	0	0	#N/A	#N/A	#N/A	#N/A	#N/A	#N/A	CLDN20	CLDN20	12536	other	protein_coding	mixed_ns	0	0	#N/A	FALSE	IAA_vs_DMSO
ENSG00000171219.9	278.229	47.6117	0.0651113	0.819589	-0.0240682	0.989296	-0.117756	0.836032	CDC42BPG	CDC42BPG	21602	other	protein_coding	mixed_ns	9.62461	14.2442	1.47997	TRUE	IAA_vs_DMSO
ENSG00000171222.10	119.668	80.6285	-0.449437	0.150393	-0.12231	0.890695	0.290441	0.52744	SCAND1	SCAND1	5856	other	protein_coding	mixed_ns	35.6926	207.985	5.8271	TRUE	IAA_vs_DMSO
ENSG00000171223.6	521.867	166.553	-0.298892	0.113045	0.0197701	0.983241	0.284657	0.376751	JUNB	JUNB	1830	other	protein_coding	mixed_ns	80.5105	222.222	2.76016	TRUE	IAA_vs_DMSO
ENSG00000171224.9	36.1015	22.6331	-0.333375	#N/A	-0.280187	#N/A	0.0411104	0.972278	FAM241B	FAM241B	3350	other	protein_coding	mixed_ns	8.60145	46.6374	5.42204	TRUE	IAA_vs_DMSO
ENSG00000171227.7	12.1221	2.25305	0.281118	#N/A	-0.131805	#N/A	-0.436952	#N/A	TMEM37	TMEM37	8604	other	protein_coding	mixed_ns	2.35229	3.7812	1.60745	FALSE	IAA_vs_DMSO
ENSG00000171234.14	0	0	#N/A	#N/A	#N/A	#N/A	#N/A	#N/A	UGT2B7	UGT2B7	61625	other	protein_coding	mixed_ns	0	0	#N/A	FALSE	IAA_vs_DMSO
ENSG00000171236.10	2.23873	0.138299	0.27487	#N/A	3.29749	#N/A	2.99065	#N/A	LRG1	LRG1	3635	other	protein_coding	mixed_ns	0.345378	0.184525	0.534271	FALSE	IAA_vs_DMSO
ENSG00000171241.9	499.586	80.8864	-0.343046	0.0191651	-0.204745	0.764535	0.0984995	0.795228	SHCBP1	SHCBP1	42789	other	protein_coding	mixed_ns	38.2981	53.6273	1.40026	TRUE	IAA_vs_DMSO
ENSG00000171243.8	0.893516	0	-0.761505	#N/A	#N/A	#N/A	1.58752	#N/A	SOSTDC1	SOSTDC1	69100	other	protein_coding	mixed_ns	0.207665	0	0	FALSE	IAA_vs_DMSO
ENSG00000171246.6	0.107895	0	0.247151	#N/A	#N/A	#N/A	0.574266	#N/A	NPTX1	NPTX1	11010	other	protein_coding	mixed_ns	0.0133778	0	0	FALSE	IAA_vs_DMSO
ENSG00000171262.11	119.24	94.7582	-0.332885	0.310091	-0.353785	0.396559	-0.047509	0.933988	FAM98B	FAM98B	33584	other	protein_coding	mixed_ns	11.3505	78.0105	6.87288	TRUE	IAA_vs_DMSO
ENSG00000171291.8	3.36154	0	-1.00588	#N/A	#N/A	#N/A	1.81462	#N/A	ZNF439	ZNF439	35025	other	protein_coding	mixed_ns	0.187666	0	0	FALSE	IAA_vs_DMSO
ENSG00000171295.13	195.662	4.57024	-0.00634093	0.987109	-1.2244	#N/A	-1.27249	0.122081	ZNF440	ZNF440	20944	other	protein_coding	mixed_ns	10.1756	2.05558	0.202011	FALSE	IAA_vs_DMSO
ENSG00000171298.13	822.918	174.774	0.485188	2.0051e-05	-0.258544	0.478762	-0.774852	1.10576e-05	GAA	GAA	18326	other	protein_coding	TE_down	42.3453	77.78	1.8368	TRUE	IAA_vs_DMSO
ENSG00000171302.17	705.836	39.6789	0.297959	0.0279933	-0.195701	#N/A	-0.519336	0.0924262	CANT1	CANT1	18152	other	protein_coding	mixed_ns	36.3438	17.6697	0.486182	TRUE	IAA_vs_DMSO
ENSG00000171303.7	2.1931	0.134334	-0.736452	#N/A	0.0287285	#N/A	0.655263	#N/A	KCNK3	KCNK3	40731	other	protein_coding	mixed_ns	0.176524	0.093514	0.529753	FALSE	IAA_vs_DMSO
ENSG00000171307.19	342	9.406	0.0410368	0.863002	-0.157509	#N/A	-0.229751	0.741912	ZDHHC16	ZDHHC16	11201	other	protein_coding	mixed_ns	29.7265	7.07076	0.23786	TRUE	IAA_vs_DMSO
ENSG00000171310.11	497.2	66.8338	-0.0166129	0.942853	-0.234515	0.721481	-0.247856	0.341657	CHST11	CHST11	306720	other	protein_coding	mixed_ns	45.6817	53.1068	1.16254	TRUE	IAA_vs_DMSO
ENSG00000171311.13	480.654	68.3698	-0.33946	0.0316962	0.232335	0.727423	0.540157	0.0330262	EXOSC1	EXOSC1	10109	other	protein_coding	TE_up	87.3759	107.49	1.2302	TRUE	IAA_vs_DMSO
ENSG00000171314.9	210.682	0.371205	-0.285238	0.243725	2.29013	#N/A	2.5488	0.475337	PGAM1	PGAM1	7254	other	protein_coding	mixed_ns	44.3566	0.67591	0.0152381	FALSE	IAA_vs_DMSO
ENSG00000171316.12	926.85	38.9482	-0.0537449	0.731593	-0.194008	#N/A	-0.186482	0.631964	CHD7	CHD7	189289	other	protein_coding	mixed_ns	15.5598	5.65489	0.36343	TRUE	IAA_vs_DMSO
ENSG00000171320.15	495.93	57.7158	-0.352307	0.0131252	-0.503504	0.374773	-0.189978	0.551678	ESCO2	ESCO2	40692	other	protein_coding	mixed_ns	26.7949	26.9693	1.00651	TRUE	IAA_vs_DMSO
ENSG00000171345.13	10081.4	3108.17	-0.336071	1.59207e-10	0.119323	0.523786	0.422323	6.28268e-06	KRT19	KRT19	4692	other	protein_coding	TE_up	898.574	2395.98	2.66642	TRUE	IAA_vs_DMSO
ENSG00000171346.16	187.714	10.8502	-0.0629453	0.839758	0.111392	#N/A	0.138612	0.853121	KRT15	KRT15	8785	other	protein_coding	mixed_ns	17.4862	8.74139	0.499902	TRUE	IAA_vs_DMSO
ENSG00000171357.6	0.218118	0.0439811	0.247131	#N/A	-0.736342	#N/A	-1.03794	#N/A	LURAP1	LURAP1	17923	other	protein_coding	mixed_ns	0.0487924	0.0850883	1.74389	FALSE	IAA_vs_DMSO
ENSG00000171360.3	0.368511	0.133711	0.140682	#N/A	-0.736372	#N/A	-0.890602	#N/A	KRT38	KRT38	4476	other	protein_coding	mixed_ns	0.0432919	0.135852	3.13806	FALSE	IAA_vs_DMSO
ENSG00000171365.17	81.5173	7.48974	0.048397	0.924681	-0.404779	#N/A	-0.467786	#N/A	CLCN5	CLCN5	176640	other	protein_coding	mixed_ns	4.03359	3.20518	0.794622	FALSE	IAA_vs_DMSO
ENSG00000171368.12	20.893	5.65572	0.453607	#N/A	-0.208819	#N/A	-0.67621	#N/A	TPPP	TPPP	33491	other	protein_coding	mixed_ns	5.09858	11.9366	2.34116	FALSE	IAA_vs_DMSO
ENSG00000171385.9	52.7206	1.57668	0.368611	#N/A	-1.85244	#N/A	-2.23203	#N/A	KCND3	KCND3	218494	other	protein_coding	mixed_ns	4.31468	1.11597	0.258646	FALSE	IAA_vs_DMSO
ENSG00000171388.12	0.28641	0.0332297	-1.34043	#N/A	-0.531604	#N/A	0.81435	#N/A	APLN	APLN	9698	other	protein_coding	mixed_ns	0.197136	0.197809	1.00342	FALSE	IAA_vs_DMSO
ENSG00000171396.12	0	0	#N/A	#N/A	#N/A	#N/A	#N/A	#N/A	KRTAP4-4	KRTAP4-4	1100	other	protein_coding	mixed_ns	0	0	#N/A	FALSE	IAA_vs_DMSO
ENSG00000171401.15	1.22694	0.572989	2.66315	#N/A	0.198266	#N/A	-2.46559	#N/A	KRT13	KRT13	4725	other	protein_coding	mixed_ns	0.077374	0.312509	4.03894	FALSE	IAA_vs_DMSO
ENSG00000171402.15	0	0	#N/A	#N/A	#N/A	#N/A	#N/A	#N/A	XAGE3	XAGE3	5559	other	protein_coding	mixed_ns	0	0	#N/A	FALSE	IAA_vs_DMSO
ENSG00000171403.10	0.471844	0.0332297	3.71113	#N/A	-0.531604	#N/A	-4.27265	#N/A	KRT9	KRT9	6224	other	protein_coding	mixed_ns	0.0400401	0.0243874	0.609076	FALSE	IAA_vs_DMSO
ENSG00000171405.12	0	0	#N/A	#N/A	#N/A	#N/A	#N/A	#N/A	XAGE5	XAGE5	6098	other	protein_coding	mixed_ns	0	0	#N/A	FALSE	IAA_vs_DMSO
ENSG00000171408.14	3.86239	0.24874	-0.380638	#N/A	0.319415	#N/A	0.647277	#N/A	PDE7B	PDE7B	343874	other	protein_coding	mixed_ns	0.311822	0.173676	0.556971	FALSE	IAA_vs_DMSO
ENSG00000171421.13	183.281	44.2298	0.0257879	0.946972	-0.138541	#N/A	-0.199439	0.67565	MRPL36	MRPL36	2982	other	protein_coding	mixed_ns	70.4523	147.041	2.08709	TRUE	IAA_vs_DMSO
ENSG00000171425.10	167.349	30.5309	-0.138859	0.657591	-0.0900544	#N/A	0.0279502	0.974112	ZNF581	ZNF581	10165	other	protein_coding	mixed_ns	26.6076	41.9823	1.57783	TRUE	IAA_vs_DMSO
ENSG00000171428.14	80.936	6.81393	-0.764073	0.0249469	-0.118274	#N/A	0.623314	#N/A	NAT1	NAT1	53213	other	protein_coding	mixed_ns	6.74727	4.91277	0.728113	FALSE	IAA_vs_DMSO
ENSG00000171431.4	2.06372	0.140848	-0.602602	#N/A	3.3215	#N/A	3.88312	#N/A	KRT20	KRT20	9354	other	protein_coding	mixed_ns	0.260696	0.153879	0.590261	FALSE	IAA_vs_DMSO
ENSG00000171433.12	0	0	#N/A	#N/A	#N/A	#N/A	#N/A	#N/A	GLOD5	GLOD5	11902	other	protein_coding	mixed_ns	0	0	#N/A	FALSE	IAA_vs_DMSO
ENSG00000171435.14	16.1025	2.36308	0.0600002	#N/A	-0.382471	#N/A	-0.484176	#N/A	KSR2	KSR2	515979	other	protein_coding	mixed_ns	0.880346	1.11733	1.26919	FALSE	IAA_vs_DMSO
ENSG00000171443.7	77.5565	5.72709	0.113678	0.808019	-0.304896	#N/A	-0.469784	#N/A	ZNF524	ZNF524	3117	other	protein_coding	mixed_ns	10.5324	6.72645	0.638645	FALSE	IAA_vs_DMSO
ENSG00000171444.18	498.935	40.6949	0.112175	0.540118	-0.184619	#N/A	-0.332713	0.321773	MCC	MCC	466725	other	protein_coding	mixed_ns	22.4593	15.8429	0.705406	TRUE	IAA_vs_DMSO
ENSG00000171446.7	0.0651872	0.0678751	0.247151	#N/A	2.28955	#N/A	2.00899	#N/A	KRT27	KRT27	5743	other	protein_coding	mixed_ns	0.0076081	0.0685122	9.00516	FALSE	IAA_vs_DMSO
ENSG00000171448.9	90.4856	4.706	-0.091147	0.85017	-0.0216172	#N/A	0.0146526	#N/A	ZBTB26	ZBTB26	15947	other	protein_coding	mixed_ns	10.9908	4.94362	0.449796	FALSE	IAA_vs_DMSO
ENSG00000171450.6	1.77937	2.60214	-0.533088	#N/A	0.313122	#N/A	0.790555	#N/A	CDK5R2	CDK5R2	2490	other	protein_coding	mixed_ns	0.259591	3.2832	12.6476	FALSE	IAA_vs_DMSO
ENSG00000171451.14	0	0	#N/A	#N/A	#N/A	#N/A	#N/A	#N/A	DSEL	DSEL	10134	other	protein_coding	mixed_ns	0	0	#N/A	FALSE	IAA_vs_DMSO
ENSG00000171453.20	677.687	101.054	0.147	0.329981	0.521353	0.0849511	0.334763	0.122791	POLR1C	POLR1C	52718	other	protein_coding	mixed_ns	64.5092	83.1937	1.28964	TRUE	IAA_vs_DMSO
ENSG00000171456.19	963.731	64.6362	0.00649082	0.973887	0.37796	0.501824	0.331128	0.166892	ASXL1	ASXL1	80990	other	protein_coding	mixed_ns	29.8157	17.2945	0.580047	TRUE	IAA_vs_DMSO
ENSG00000171459.4	0	0	#N/A	#N/A	#N/A	#N/A	#N/A	#N/A	OR1L6	OR1L6	8481	other	protein_coding	mixed_ns	0	0	#N/A	FALSE	IAA_vs_DMSO
ENSG00000171462.15	79.4798	6.8291	0.491159	0.184964	1.19997	#N/A	0.688459	#N/A	DLK2	DLK2	6281	other	protein_coding	mixed_ns	9.15677	6.80445	0.743105	FALSE	IAA_vs_DMSO
ENSG00000171466.10	357.603	8.44879	0.0846036	0.728155	-0.162598	#N/A	-0.275329	0.700836	ZNF562	ZNF562	33294	other	protein_coding	mixed_ns	24.0385	4.91184	0.204332	TRUE	IAA_vs_DMSO
ENSG00000171467.16	794.934	38.3373	0.33687	0.00895359	-0.143456	#N/A	-0.521236	0.0950407	ZNF318	ZNF318	62514	other	protein_coding	mixed_ns	18.0864	7.54373	0.417094	TRUE	IAA_vs_DMSO
ENSG00000171469.11	254.764	7.73753	0.20852	0.351422	-0.0944371	#N/A	-0.34531	0.623789	ZNF561	ZNF561	16557	other	protein_coding	mixed_ns	17.1184	4.49646	0.262668	FALSE	IAA_vs_DMSO
ENSG00000171475.14	193.246	53.1917	-0.233111	0.426519	-0.199377	0.829853	0.00575705	0.993478	WIPF2	WIPF2	64833	other	protein_coding	mixed_ns	17.2627	41.0946	2.38054	TRUE	IAA_vs_DMSO
ENSG00000171476.22	0	0	#N/A	#N/A	#N/A	#N/A	#N/A	#N/A	HOPX	HOPX	33912	other	protein_coding	mixed_ns	0	0	#N/A	FALSE	IAA_vs_DMSO
ENSG00000171478.7	0	0	#N/A	#N/A	#N/A	#N/A	#N/A	#N/A	SPACA5B	SPACA5B	1957	other	protein_coding	mixed_ns	0	0	#N/A	FALSE	IAA_vs_DMSO
ENSG00000171481.4	0	0	#N/A	#N/A	#N/A	#N/A	#N/A	#N/A	OR1L3	OR1L3	1118	other	protein_coding	mixed_ns	0	0	#N/A	FALSE	IAA_vs_DMSO
ENSG00000171487.15	4.11397	0.543524	-0.632009	#N/A	0.426002	#N/A	1.05395	#N/A	NLRP5	NLRP5	62085	other	protein_coding	mixed_ns	0.160398	0.183273	1.14262	FALSE	IAA_vs_DMSO
ENSG00000171488.15	371.531	23.8758	-0.0101717	0.973671	-0.178681	#N/A	-0.18867	0.715793	LRRC8C	LRRC8C	136832	other	protein_coding	mixed_ns	24.4143	13.5691	0.555785	TRUE	IAA_vs_DMSO
ENSG00000171489.10	0	0	#N/A	#N/A	#N/A	#N/A	#N/A	#N/A	SPACA5	SPACA5	5394	other	protein_coding	mixed_ns	0	0	#N/A	FALSE	IAA_vs_DMSO
ENSG00000171490.13	3677.47	291.209	-0.12091	0.232295	0.0420618	0.943154	0.131848	0.544032	RSL1D1	RSL1D1	17731	other	protein_coding	mixed_ns	242.052	165.77	0.684855	TRUE	IAA_vs_DMSO
ENSG00000171492.14	387.52	8.08371	0.366578	0.0244348	-0.764703	#N/A	-1.17788	0.0208124	LRRC8D	LRRC8D	115598	other	protein_coding	TE_down	13.0903	2.36162	0.18041	TRUE	IAA_vs_DMSO
ENSG00000171495.17	0.136177	0	0.247135	#N/A	#N/A	#N/A	0.574354	#N/A	MROH2B	MROH2B	73326	other	protein_coding	mixed_ns	0.00460099	0	0	FALSE	IAA_vs_DMSO
ENSG00000171496.4	0.23351	0	0.247138	#N/A	#N/A	#N/A	0.574337	#N/A	OR1L8	OR1L8	16268	other	protein_coding	mixed_ns	0.0404404	0	0	FALSE	IAA_vs_DMSO
ENSG00000171497.5	959.293	84.4775	-0.00423723	0.983542	-0.0673948	0.943154	-0.101833	0.729731	PPID	PPID	14270	other	protein_coding	mixed_ns	117.138	89.214	0.761611	TRUE	IAA_vs_DMSO
ENSG00000171501.9	0.0877436	0	0.247148	#N/A	#N/A	#N/A	0.574281	#N/A	OR1N2	OR1N2	1103	other	protein_coding	mixed_ns	0.00726963	0	0	FALSE	IAA_vs_DMSO
ENSG00000171502.15	0.49883	0.13312	2.69025	#N/A	0.854635	#N/A	-1.86867	#N/A	COL24A1	COL24A1	427711	other	protein_coding	mixed_ns	0.0139266	0.0321424	2.30799	FALSE	IAA_vs_DMSO
ENSG00000171503.12	136.408	7.97445	-0.686768	0.00429142	-0.689823	#N/A	-0.0423358	0.967581	ETFDH	ETFDH	37499	other	protein_coding	Concordant_down	10.6599	5.38963	0.505598	FALSE	IAA_vs_DMSO
ENSG00000171505.5	0	0	#N/A	#N/A	#N/A	#N/A	#N/A	#N/A	OR1N1	OR1N1	939	other	protein_coding	mixed_ns	0	0	#N/A	FALSE	IAA_vs_DMSO
ENSG00000171509.16	0.0651872	0	0.247151	#N/A	#N/A	#N/A	0.574264	#N/A	RXFP1	RXFP1	338062	other	protein_coding	mixed_ns	0.0039074	0	0	FALSE	IAA_vs_DMSO
ENSG00000171517.6	532.58	19.7973	0.204083	0.184434	0.522253	#N/A	0.279105	0.605959	LPAR3	LPAR3	81605	other	protein_coding	mixed_ns	80.7706	25.9668	0.321488	TRUE	IAA_vs_DMSO
ENSG00000171522.6	24.1407	2.15844	-0.0349966	#N/A	-1.65472	#N/A	-1.63689	#N/A	PTGER4	PTGER4	13821	other	protein_coding	mixed_ns	2.65041	2.04949	0.773273	FALSE	IAA_vs_DMSO
ENSG00000171530.14	818.002	51.5341	-0.232194	0.0584727	-0.160768	0.897	0.0239617	0.963036	TBCA	TBCA	177615	other	protein_coding	mixed_ns	155.181	84.552	0.544859	TRUE	IAA_vs_DMSO
ENSG00000171532.5	0	0	#N/A	#N/A	#N/A	#N/A	#N/A	#N/A	NEUROD2	NEUROD2	6242	other	protein_coding	mixed_ns	0	0	#N/A	FALSE	IAA_vs_DMSO
ENSG00000171533.11	0.125615	0	0.247149	#N/A	#N/A	#N/A	0.574275	#N/A	MAP6	MAP6	82203	other	protein_coding	mixed_ns	0.00729076	0	0	FALSE	IAA_vs_DMSO
ENSG00000171540.7	0	0	#N/A	#N/A	#N/A	#N/A	#N/A	#N/A	OTP	OTP	10977	other	protein_coding	mixed_ns	0	0	#N/A	FALSE	IAA_vs_DMSO
ENSG00000171551.12	0.363884	0	0.247139	#N/A	#N/A	#N/A	0.574491	#N/A	ECEL1	ECEL1	8008	other	protein_coding	mixed_ns	0.0237568	0	0	FALSE	IAA_vs_DMSO
ENSG00000171552.13	1575.02	85.4574	0.173989	0.0574857	0.202573	0.746952	0.00137946	0.996789	BCL2L1	BCL2L1	59538	other	protein_coding	mixed_ns	139.536	65.4775	0.469252	TRUE	IAA_vs_DMSO
ENSG00000171557.17	0.371182	0	-1.14	#N/A	#N/A	#N/A	1.95404	#N/A	FGG	FGG	8834	other	protein_coding	mixed_ns	0.0330477	0	0	FALSE	IAA_vs_DMSO
ENSG00000171560.16	0	0	#N/A	#N/A	#N/A	#N/A	#N/A	#N/A	FGA	FGA	7618	other	protein_coding	mixed_ns	0	0	#N/A	FALSE	IAA_vs_DMSO
ENSG00000171561.4	0.0651872	0	0.247151	#N/A	#N/A	#N/A	0.574264	#N/A	OR2AT4	OR2AT4	15124	other	protein_coding	mixed_ns	0.0109026	0	0	FALSE	IAA_vs_DMSO
ENSG00000171564.11	0.675518	0	1.7074	#N/A	#N/A	#N/A	-0.903108	#N/A	FGB	FGB	8131	other	protein_coding	mixed_ns	0.0696991	0	0	FALSE	IAA_vs_DMSO
ENSG00000171566.12	2054.88	201.296	-0.145548	0.163867	-0.177447	0.618622	-0.0657216	0.789375	PLRG1	PLRG1	15396	other	protein_coding	mixed_ns	149.622	126.761	0.847208	TRUE	IAA_vs_DMSO
ENSG00000171570.11	117.929	21.7527	0.0172646	0.970579	-0.290966	#N/A	-0.326681	0.538561	RAB4B-EGLN2	RAB4B-EGLN2	30177	other	protein_coding	mixed_ns	29.5854	47.1971	1.59528	TRUE	IAA_vs_DMSO
ENSG00000171574.18	258.676	11.3024	0.180389	0.438531	0.240424	#N/A	0.0068156	0.994074	ZNF584	ZNF584	16824	other	protein_coding	mixed_ns	22.0322	8.32562	0.377884	TRUE	IAA_vs_DMSO
ENSG00000171587.15	0.263231	0	0.247128	#N/A	#N/A	#N/A	0.574391	#N/A	DSCAM	DSCAM	836160	other	protein_coding	mixed_ns	0.00633919	0	0	FALSE	IAA_vs_DMSO
ENSG00000171595.14	1.43666	0	1.6828	#N/A	#N/A	#N/A	-0.856279	#N/A	DNAI2	DNAI2	40651	other	protein_coding	mixed_ns	0.100518	0	0	FALSE	IAA_vs_DMSO
ENSG00000171596.7	0.168807	0.0332297	-2.00447	#N/A	-0.531604	#N/A	1.43089	#N/A	NMUR1	NMUR1	7259	other	protein_coding	mixed_ns	0.0212243	0.0361338	1.70247	FALSE	IAA_vs_DMSO
ENSG00000171603.17	1537.87	260.722	0.635481	1.43143e-08	-0.919297	4.44766e-12	-1.58844	3.00416e-20	CLSTN1	CLSTN1	95501	other	protein_coding	TE_down	74.7862	109.654	1.46623	TRUE	IAA_vs_DMSO
ENSG00000171604.12	191.564	17.5447	-0.235319	0.334432	-0.468395	#N/A	-0.260281	0.620202	CXXC5	CXXC5	36584	other	protein_coding	mixed_ns	6.74397	5.34184	0.792091	TRUE	IAA_vs_DMSO
ENSG00000171606.18	256.85	12.368	0.238728	0.314691	0.773525	#N/A	0.471168	0.431279	ZNF274	ZNF274	30534	other	protein_coding	mixed_ns	14.7325	6.13535	0.416451	TRUE	IAA_vs_DMSO
ENSG00000171608.16	178.037	12.6095	0.0147144	0.970746	-0.166881	#N/A	-0.220306	0.77073	PIK3CD	PIK3CD	77384	other	protein_coding	mixed_ns	7.71661	4.72669	0.612535	TRUE	IAA_vs_DMSO
ENSG00000171611.9	0.240674	0.103975	0.24713	#N/A	0.854637	#N/A	0.574314	#N/A	PTCRA	PTCRA	9847	other	protein_coding	mixed_ns	0.0248643	0.0929004	3.73629	FALSE	IAA_vs_DMSO
ENSG00000171612.7	179.838	4.82616	-0.034508	0.930832	1.32581	#N/A	1.35199	0.15763	SLC25A33	SLC25A33	45709	other	protein_coding	mixed_ns	29.9846	6.95923	0.232093	FALSE	IAA_vs_DMSO
ENSG00000171617.14	182.313	23.4208	-0.310421	0.21828	0.109105	#N/A	0.384758	0.424723	ENC1	ENC1	14019	other	protein_coding	mixed_ns	8.43299	9.36937	1.11104	TRUE	IAA_vs_DMSO
ENSG00000171621.14	151.472	8.62834	0.678186	0.00362931	-1.01433	#N/A	-1.74047	0.000951325	SPSB1	SPSB1	76639	other	protein_coding	TE_down	17.0843	8.41658	0.492649	TRUE	IAA_vs_DMSO
ENSG00000171631.14	1.88422	0.147635	-1.06337	#N/A	-0.137707	#N/A	0.890584	#N/A	P2RY6	P2RY6	34113	other	protein_coding	mixed_ns	0.133337	0.0903553	0.677644	FALSE	IAA_vs_DMSO
ENSG00000171634.18	2623.57	105.865	0.0327296	0.770892	-0.0304111	0.977549	-0.0994638	0.66849	BPTF	BPTF	158876	other	protein_coding	mixed_ns	34.5115	12.0438	0.348981	TRUE	IAA_vs_DMSO
ENSG00000171643.14	0	0	#N/A	#N/A	#N/A	#N/A	#N/A	#N/A	S100Z	S100Z	71650	other	protein_coding	mixed_ns	0	0	#N/A	FALSE	IAA_vs_DMSO
ENSG00000171649.12	0.321254	0	0.247139	#N/A	#N/A	#N/A	0.574449	#N/A	ZIK1	ZIK1	15435	other	protein_coding	mixed_ns	0.0243605	0	0	FALSE	IAA_vs_DMSO
ENSG00000171657.6	0	0	#N/A	#N/A	#N/A	#N/A	#N/A	#N/A	GPR82	GPR82	5950	other	protein_coding	mixed_ns	0	0	#N/A	FALSE	IAA_vs_DMSO
ENSG00000171659.15	0	0	#N/A	#N/A	#N/A	#N/A	#N/A	#N/A	GPR34	GPR34	8303	other	protein_coding	mixed_ns	0	0	#N/A	FALSE	IAA_vs_DMSO
ENSG00000171680.22	466.957	31.346	0.46692	0.000659712	0.228698	#N/A	-0.263035	0.534366	PLEKHG5	PLEKHG5	53970	other	protein_coding	Concordant_up	17.6464	10.2448	0.580562	TRUE	IAA_vs_DMSO
ENSG00000171681.12	602.019	81.1902	-0.189051	0.161341	-0.134036	0.851359	0.0153589	0.967919	ATF7IP	ATF7IP	137304	other	protein_coding	mixed_ns	7.98373	9.31199	1.16637	TRUE	IAA_vs_DMSO
ENSG00000171695.10	0	0.103975	#N/A	#N/A	0.854637	#N/A	0.5741	#N/A	LKAAEAR1	LKAAEAR1	980	other	protein_coding	mixed_ns	0	0.159858	#DIV/0!	FALSE	IAA_vs_DMSO
ENSG00000171700.14	104.939	18.125	-0.0733646	0.862501	-0.492632	#N/A	-0.447887	0.48874	RGS19	RGS19	6808	other	protein_coding	mixed_ns	25.8436	38.6045	1.49378	TRUE	IAA_vs_DMSO
ENSG00000171703.17	120.193	17.176	0.411316	0.172565	-0.284173	#N/A	-0.726695	0.143121	TCEA2	TCEA2	22512	other	protein_coding	mixed_ns	15.8287	19.5628	1.23591	TRUE	IAA_vs_DMSO
ENSG00000171711.2	0	0	#N/A	#N/A	#N/A	#N/A	#N/A	#N/A	DEFB4A	DEFB4A	2083	other	protein_coding	mixed_ns	0	0	#N/A	FALSE	IAA_vs_DMSO
ENSG00000171714.11	75.2929	4.4749	-0.0733918	0.883702	-0.0250921	#N/A	-0.0326949	#N/A	ANO5	ANO5	483424	other	protein_coding	mixed_ns	4.42262	2.27328	0.514012	FALSE	IAA_vs_DMSO
ENSG00000171720.10	958.403	57.1864	0.324187	0.001333	-0.0713178	0.958269	-0.445663	0.0398714	HDAC3	HDAC3	15974	other	protein_coding	TE_down	113.335	58.486	0.516045	TRUE	IAA_vs_DMSO
ENSG00000171722.13	0	0	#N/A	#N/A	#N/A	#N/A	#N/A	#N/A	SPATA46	SPATA46	3652	other	protein_coding	mixed_ns	0	0	#N/A	FALSE	IAA_vs_DMSO
ENSG00000171723.15	212.882	35.7105	-0.356109	0.100195	-0.315223	#N/A	-0.00747656	0.991065	GPHN	GPHN	674397	other	protein_coding	mixed_ns	10.6185	15.4051	1.45077	TRUE	IAA_vs_DMSO
ENSG00000171724.3	0.227677	0	1.72233	#N/A	#N/A	#N/A	-0.903858	#N/A	VAT1L	VAT1L	191544	other	protein_coding	mixed_ns	0.0291033	0	0	FALSE	IAA_vs_DMSO
ENSG00000171729.14	176.457	28.2376	0.264827	0.315964	0.341487	#N/A	0.0246378	0.974351	TMEM51	TMEM51	67947	other	protein_coding	mixed_ns	33.5544	46.4388	1.38399	TRUE	IAA_vs_DMSO
ENSG00000171735.19	273.757	32.1192	0.0181201	0.952078	-0.0911736	#N/A	-0.134203	0.757223	CAMTA1	CAMTA1	984253	other	protein_coding	mixed_ns	7.25314	7.35984	1.01471	TRUE	IAA_vs_DMSO
ENSG00000171747.9	1.38861	0	-1.37512	#N/A	#N/A	#N/A	2.20761	#N/A	LGALS4	LGALS4	11275	other	protein_coding	mixed_ns	0.179496	0	0	FALSE	IAA_vs_DMSO
ENSG00000171757.16	0.0651872	0	0.247151	#N/A	#N/A	#N/A	0.574264	#N/A	LRRC34	LRRC34	19559	other	protein_coding	mixed_ns	0.00707016	0	0	FALSE	IAA_vs_DMSO
ENSG00000171759.10	2.33587	0.0439811	0.332401	#N/A	-0.736342	#N/A	-1.03097	#N/A	PAH	PAH	121522	other	protein_coding	mixed_ns	0.23081	0.037585	0.16284	FALSE	IAA_vs_DMSO
ENSG00000171763.19	264.761	39.7321	-0.0359932	0.913916	0.330621	#N/A	0.324316	0.480259	SPATA5L1	SPATA5L1	19080	other	protein_coding	mixed_ns	15.8054	20.5133	1.29787	TRUE	IAA_vs_DMSO
ENSG00000171766.16	18.9726	0.221673	-0.171636	#N/A	-2.36376	#N/A	-2.04205	#N/A	GATM	GATM	41204	other	protein_coding	mixed_ns	1.80708	0.182602	0.101048	FALSE	IAA_vs_DMSO
ENSG00000171772.16	0	0	#N/A	#N/A	#N/A	#N/A	#N/A	#N/A	SYCE1	SYCE1	15935	other	protein_coding	mixed_ns	0	0	#N/A	FALSE	IAA_vs_DMSO
ENSG00000171773.2	0	0	#N/A	#N/A	#N/A	#N/A	#N/A	#N/A	NXNL1	NXNL1	5530	other	protein_coding	mixed_ns	0	0	#N/A	FALSE	IAA_vs_DMSO
ENSG00000171777.16	0	0	#N/A	#N/A	#N/A	#N/A	#N/A	#N/A	RASGRP4	RASGRP4	17255	other	protein_coding	mixed_ns	0	0	#N/A	FALSE	IAA_vs_DMSO
ENSG00000171786.6	1.20691	0.0897301	2.68991	#N/A	0.854639	#N/A	-1.86841	#N/A	NHLH1	NHLH1	5776	other	protein_coding	mixed_ns	0.48355	0.31092	0.642994	FALSE	IAA_vs_DMSO
ENSG00000171790.15	1.89663	0.103975	1.21152	#N/A	0.854637	#N/A	-0.370065	#N/A	SLFNL1	SLFNL1	7641	other	protein_coding	mixed_ns	0.194694	0.0923083	0.47412	FALSE	IAA_vs_DMSO
ENSG00000171791.13	6.3795	0.575109	1.01731	#N/A	0.854719	#N/A	-0.202949	#N/A	BCL2	BCL2	196783	other	protein_coding	mixed_ns	0.767934	0.59873	0.779663	FALSE	IAA_vs_DMSO
ENSG00000171792.11	313.49	18.9585	0.0193065	0.947173	0.114767	#N/A	0.0397525	0.962689	RHNO1	RHNO1	13267	other	protein_coding	mixed_ns	40.2964	21.076	0.523024	TRUE	IAA_vs_DMSO
ENSG00000171793.16	434.572	84.2346	0.0824568	0.719498	0.0130875	0.989296	-0.097081	0.820903	CTPS1	CTPS1	32878	other	protein_coding	mixed_ns	28.4988	47.7748	1.67638	TRUE	IAA_vs_DMSO
ENSG00000171794.4	0	0	#N/A	#N/A	#N/A	#N/A	#N/A	#N/A	UTF1	UTF1	1342	other	protein_coding	mixed_ns	0	0	#N/A	FALSE	IAA_vs_DMSO
ENSG00000171798.18	182.191	8.44587	0.541753	0.0130322	-0.0341533	#N/A	-0.6013	0.306306	KNDC1	KNDC1	66194	other	protein_coding	mixed_ns	5.33917	2.14059	0.400923	TRUE	IAA_vs_DMSO
ENSG00000171804.11	0.802592	0	1.70859	#N/A	#N/A	#N/A	-0.903683	#N/A	WDR87	WDR87	21855	other	protein_coding	mixed_ns	0.0147011	0	0	FALSE	IAA_vs_DMSO
ENSG00000171806.12	128.664	6.38089	-0.052209	0.902827	-0.336539	#N/A	-0.338591	#N/A	METTL18	METTL18	2435	other	protein_coding	mixed_ns	12.3867	5.31278	0.42891	FALSE	IAA_vs_DMSO
ENSG00000171811.14	39.3616	3.80186	-0.376766	#N/A	0.747863	#N/A	1.09039	#N/A	CFAP46	CFAP46	134432	other	protein_coding	mixed_ns	0.715699	0.597857	0.835346	FALSE	IAA_vs_DMSO
ENSG00000171812.13	0.787449	0	0.394814	#N/A	#N/A	#N/A	0.372571	#N/A	COL8A2	COL8A2	29984	other	protein_coding	mixed_ns	0.0314788	0	0	FALSE	IAA_vs_DMSO
ENSG00000171813.14	143.724	16.1736	0.510731	0.0605156	0.0514474	#N/A	-0.497566	0.445499	PWWP2B	PWWP2B	20692	other	protein_coding	mixed_ns	7.35341	7.15661	0.973236	TRUE	IAA_vs_DMSO
ENSG00000171815.5	0.345419	0	-1.13935	#N/A	#N/A	#N/A	1.95403	#N/A	PCDHB1	PCDHB1	8210	other	protein_coding	mixed_ns	0.022643	0	0	FALSE	IAA_vs_DMSO
ENSG00000171817.17	0	0	#N/A	#N/A	#N/A	#N/A	#N/A	#N/A	ZNF540	ZNF540	62774	other	protein_coding	mixed_ns	0	0	#N/A	FALSE	IAA_vs_DMSO
ENSG00000171819.5	0.119783	0	1.72235	#N/A	#N/A	#N/A	-0.903955	#N/A	ANGPTL7	ANGPTL7	6627	other	protein_coding	mixed_ns	0.0185326	0	0	FALSE	IAA_vs_DMSO
ENSG00000171823.7	303.539	16.7638	0.554299	0.00165674	0.259348	#N/A	-0.338369	0.588516	FBXL14	FBXL14	28589	other	protein_coding	Concordant_up	38.8931	18.5769	0.477641	TRUE	IAA_vs_DMSO
ENSG00000171824.14	1849.65	191.916	-0.149129	0.127451	0.066272	0.908387	0.185699	0.291545	EXOSC10	EXOSC10	33252	other	protein_coding	mixed_ns	111.954	100.462	0.897356	TRUE	IAA_vs_DMSO
ENSG00000171827.10	0.14198	0	0.247143	#N/A	#N/A	#N/A	0.574307	#N/A	ZNF570	ZNF570	21068	other	protein_coding	mixed_ns	0.0100694	0	0	FALSE	IAA_vs_DMSO
ENSG00000171840.12	0.1354	0	0.247146	#N/A	#N/A	#N/A	0.574296	#N/A	NINJ2	NINJ2	99484	other	protein_coding	mixed_ns	0.0209892	0	0	FALSE	IAA_vs_DMSO
ENSG00000171843.16	22.8188	0.652869	-0.608446	#N/A	-2.11634	#N/A	-1.54908	#N/A	MLLT3	MLLT3	280850	other	protein_coding	mixed_ns	2.01604	0.498857	0.247444	FALSE	IAA_vs_DMSO
ENSG00000171847.11	4.26962	0.147956	-0.0571229	#N/A	-0.736376	#N/A	-0.574408	#N/A	FAM90A1	FAM90A1	6359	other	protein_coding	mixed_ns	0.478548	0.143421	0.299699	FALSE	IAA_vs_DMSO
ENSG00000171848.15	1178.13	373.561	-0.0399781	0.821719	0.164074	0.562811	0.170783	0.497772	RRM2	RRM2	91028	other	protein_coding	mixed_ns	79.8618	219.004	2.74229	TRUE	IAA_vs_DMSO
ENSG00000171853.16	228.729	39.6515	0.0845067	0.77251	0.337036	#N/A	0.215831	0.619076	TRAPPC12	TRAPPC12	105420	other	protein_coding	mixed_ns	9.70997	14.5579	1.49927	TRUE	IAA_vs_DMSO
ENSG00000171855.7	0.747192	0.174399	0.247151	#N/A	2.31634	#N/A	2.03223	#N/A	IFNB1	IFNB1	839	other	protein_coding	mixed_ns	0.213376	0.430726	2.01862	FALSE	IAA_vs_DMSO
ENSG00000171858.18	3430.94	530.879	-0.207147	0.230037	0.344382	0.00618124	0.518562	0.00299223	RPS21	RPS21	1418	other	protein_coding	TE_up	888.416	1188.89	1.33821	TRUE	IAA_vs_DMSO
ENSG00000171860.5	0.335634	0	-1.13772	#N/A	#N/A	#N/A	1.95398	#N/A	C3AR1	C3AR1	9516	other	protein_coding	mixed_ns	0.0286172	0	0	FALSE	IAA_vs_DMSO
ENSG00000171861.11	259.988	36.9336	0.0441911	0.889146	0.331388	#N/A	0.253815	0.593375	MRM3	MRM3	10157	other	protein_coding	mixed_ns	26.6884	32.7896	1.22861	TRUE	IAA_vs_DMSO
ENSG00000171862.11	777.267	3.4149	0.279088	0.0221705	-1.64427	#N/A	-1.99238	0.0119862	PTEN	PTEN	108306	other	protein_coding	TE_down	83.0712	3.15647	0.0379971	FALSE	IAA_vs_DMSO
ENSG00000171863.15	10579.6	19.7162	-0.130146	0.137698	-0.0785682	#N/A	-4.5987e-06	0.999998	RPS7	RPS7	5661	other	protein_coding	mixed_ns	1814.67	29.2479	0.0161175	TRUE	IAA_vs_DMSO
ENSG00000171864.5	0	0	#N/A	#N/A	#N/A	#N/A	#N/A	#N/A	PRND	PRND	6552	other	protein_coding	mixed_ns	0	0	#N/A	FALSE	IAA_vs_DMSO
ENSG00000171865.10	924.956	48.0142	0.194059	0.174578	-0.0770858	0.958269	-0.305379	0.396996	RNASEH1	RNASEH1	16904	other	protein_coding	mixed_ns	149.424	67.0828	0.448944	TRUE	IAA_vs_DMSO
ENSG00000171867.17	568.748	177.877	0.0505903	0.806129	0.278644	0.330612	0.20038	0.385764	PRNP	PRNP	15241	other	protein_coding	mixed_ns	42.4091	114.71	2.70485	TRUE	IAA_vs_DMSO
ENSG00000171872.5	0.178516	0	-1.3516	#N/A	#N/A	#N/A	2.19734	#N/A	KLF17	KLF17	16320	other	protein_coding	mixed_ns	0.0200084	0	0	FALSE	IAA_vs_DMSO
ENSG00000171873.8	0.190802	0	0.247132	#N/A	#N/A	#N/A	0.574369	#N/A	ADRA1D	ADRA1D	28658	other	protein_coding	mixed_ns	0.0178773	0	0	FALSE	IAA_vs_DMSO
ENSG00000171877.21	649.56	51.0782	0.0539262	0.761897	-0.220455	0.784979	-0.302525	0.272627	FRMD5	FRMD5	324511	other	protein_coding	mixed_ns	38.6763	26.303	0.68008	TRUE	IAA_vs_DMSO
ENSG00000171885.16	0.310227	0.145086	-0.77713	#N/A	-0.164541	#N/A	0.58022	#N/A	AQP4	AQP4	13729	other	protein_coding	mixed_ns	0.0213165	0.0862192	4.04472	FALSE	IAA_vs_DMSO
ENSG00000171903.16	15.0573	3.46146	-0.179627	#N/A	-0.744793	#N/A	-0.582639	#N/A	CYP4F11	CYP4F11	22501	other	protein_coding	mixed_ns	1.49886	2.98	1.98818	FALSE	IAA_vs_DMSO
ENSG00000171914.16	215.863	13.4159	0.585617	0.0025899	0.64558	#N/A	0.025464	0.977605	TLN2	TLN2	454106	other	protein_coding	Concordant_up	4.09221	2.1996	0.537508	TRUE	IAA_vs_DMSO
ENSG00000171916.17	0	0	#N/A	#N/A	#N/A	#N/A	#N/A	#N/A	LGALS9C	LGALS9C	18209	other	protein_coding	mixed_ns	0	0	#N/A	FALSE	IAA_vs_DMSO
ENSG00000171928.14	196.663	5.88803	0.0276363	0.94028	-0.0699811	#N/A	-0.0835101	0.942908	TVP23B	TVP23B	25604	other	protein_coding	mixed_ns	30.8122	7.97835	0.258935	FALSE	IAA_vs_DMSO
ENSG00000171931.13	7.47458	0	0.285006	#N/A	#N/A	#N/A	0.537181	#N/A	FBXW10	FBXW10	35324	other	protein_coding	mixed_ns	0.241402	0	0	FALSE	IAA_vs_DMSO
ENSG00000171936.2	0	0	#N/A	#N/A	#N/A	#N/A	#N/A	#N/A	OR10H3	OR10H3	4359	other	protein_coding	mixed_ns	0	0	#N/A	FALSE	IAA_vs_DMSO
ENSG00000171940.13	667.075	92.0641	-0.177754	0.294287	-0.22996	0.722426	-0.0841192	0.853121	ZNF217	ZNF217	42843	other	protein_coding	mixed_ns	27.6765	33.0348	1.1936	TRUE	IAA_vs_DMSO
ENSG00000171942.4	0.0709898	0	0.247152	#N/A	#N/A	#N/A	0.57426	#N/A	OR10H2	OR10H2	1041	other	protein_coding	mixed_ns	0.0120609	0	0	FALSE	IAA_vs_DMSO
ENSG00000171943.12	19.4498	0.391787	-0.354538	#N/A	-1.72971	#N/A	-1.39732	#N/A	SRGAP2C	SRGAP2C	208064	other	protein_coding	mixed_ns	1.92303	0.335016	0.174212	FALSE	IAA_vs_DMSO
ENSG00000171944.2	0	0	#N/A	#N/A	#N/A	#N/A	#N/A	#N/A	OR52A5	OR52A5	9581	other	protein_coding	mixed_ns	0	0	#N/A	FALSE	IAA_vs_DMSO
ENSG00000171951.5	19.8984	1.45923	-0.0433667	#N/A	1.60405	#N/A	1.56497	#N/A	SCG2	SCG2	5422	other	protein_coding	mixed_ns	1.20348	0.76329	0.634235	FALSE	IAA_vs_DMSO
ENSG00000171953.16	165.836	27.8075	-0.0900153	0.788258	0.0670225	#N/A	0.131739	0.819936	ATPAF2	ATPAF2	61801	other	protein_coding	mixed_ns	24.3704	35.3417	1.45019	TRUE	IAA_vs_DMSO
ENSG00000171954.13	44.7961	9.68636	-0.173029	#N/A	-0.151452	#N/A	-0.0232483	#N/A	CYP4F22	CYP4F22	43793	other	protein_coding	mixed_ns	4.52064	8.45404	1.8701	TRUE	IAA_vs_DMSO
ENSG00000171956.7	0	0	#N/A	#N/A	#N/A	#N/A	#N/A	#N/A	FOXB1	FOXB1	57497	other	protein_coding	mixed_ns	0	0	#N/A	FALSE	IAA_vs_DMSO
ENSG00000171960.11	645.394	89.8267	-0.388871	0.00604771	0.0132157	0.989296	0.368701	0.180242	PPIH	PPIH	18336	other	protein_coding	mixed_ns	105.531	127.03	1.20372	TRUE	IAA_vs_DMSO
ENSG00000171962.18	29.8888	2.31731	-0.582419	#N/A	0.280401	#N/A	0.827604	#N/A	DRC3	DRC3	44077	other	protein_coding	mixed_ns	1.56704	1.05075	0.670532	FALSE	IAA_vs_DMSO
ENSG00000171970.13	217.04	11.5477	-0.193768	0.454804	0.454021	#N/A	0.640178	0.261308	ZNF57	ZNF57	17576	other	protein_coding	mixed_ns	14.7934	6.8072	0.46015	TRUE	IAA_vs_DMSO
ENSG00000171984.15	21.7534	2.85341	0.36883	#N/A	0.480463	#N/A	0.0657314	#N/A	SHLD1	SHLD1	114003	other	protein_coding	mixed_ns	2.47782	2.81093	1.13444	FALSE	IAA_vs_DMSO
ENSG00000171988.19	3426.31	140.434	-0.165992	0.0619123	-0.312231	0.333533	-0.178988	0.369353	JMJD1C	JMJD1C	354630	other	protein_coding	mixed_ns	61.0519	21.6416	0.354479	TRUE	IAA_vs_DMSO
ENSG00000171989.6	4.60921	0	0.247158	#N/A	#N/A	#N/A	0.57443	#N/A	LDHAL6B	LDHAL6B	1746	other	protein_coding	mixed_ns	0.647791	0	0	FALSE	IAA_vs_DMSO
ENSG00000171992.13	130.57	10.4097	0.058683	0.890087	-0.176891	#N/A	-0.257792	0.770441	SYNPO	SYNPO	58128	other	protein_coding	mixed_ns	2.78173	1.91801	0.689504	TRUE	IAA_vs_DMSO
ENSG00000172000.7	1.32378	0	0.247161	#N/A	#N/A	#N/A	0.574639	#N/A	ZNF556	ZNF556	16111	other	protein_coding	mixed_ns	0.0810068	0	0	FALSE	IAA_vs_DMSO
ENSG00000172005.11	0	0	#N/A	#N/A	#N/A	#N/A	#N/A	#N/A	MAL	MAL	28316	other	protein_coding	mixed_ns	0	0	#N/A	FALSE	IAA_vs_DMSO
ENSG00000172006.12	342.275	7.6384	1.24707	2.42673e-13	0.912118	#N/A	-0.355706	0.674841	ZNF554	ZNF554	16868	other	protein_coding	Concordant_up	30.6434	5.91436	0.193006	FALSE	IAA_vs_DMSO
ENSG00000172007.7	182.958	17.5009	0.218932	0.440588	-0.355862	#N/A	-0.619555	0.191746	RAB33B	RAB33B	23378	other	protein_coding	mixed_ns	27.2093	22.5097	0.82728	TRUE	IAA_vs_DMSO
ENSG00000172009.15	1300.43	159.621	-0.057633	0.686187	0.187889	0.686609	0.207787	0.340372	THOP1	THOP1	30305	other	protein_coding	mixed_ns	61.5123	65.2994	1.06157	TRUE	IAA_vs_DMSO
ENSG00000172014.12	4.40697	0.197172	-0.594947	#N/A	0.854625	#N/A	1.4111	#N/A	ANKRD20A4	ANKRD20A4	43749	other	protein_coding	mixed_ns	0.263082	0.101798	0.386944	FALSE	IAA_vs_DMSO
ENSG00000172016.15	0	0	#N/A	#N/A	#N/A	#N/A	#N/A	#N/A	REG3A	REG3A	2751	other	protein_coding	mixed_ns	0	0	#N/A	FALSE	IAA_vs_DMSO
ENSG00000172020.12	0.173082	0	0.247133	#N/A	#N/A	#N/A	0.574361	#N/A	GAP43	GAP43	98167	other	protein_coding	mixed_ns	0.0326046	0	0	FALSE	IAA_vs_DMSO
ENSG00000172023.8	0	0	#N/A	#N/A	#N/A	#N/A	#N/A	#N/A	REG1B	REG1B	2997	other	protein_coding	mixed_ns	0	0	#N/A	FALSE	IAA_vs_DMSO
ENSG00000172031.7	109.982	5.63339	0.559097	0.0517936	-0.278692	#N/A	-0.871605	#N/A	EPHX4	EPHX4	33554	other	protein_coding	mixed_ns	16.2662	7.20573	0.442987	FALSE	IAA_vs_DMSO
ENSG00000172037.14	1056.99	241.452	-0.0816978	0.577556	0.0735459	0.866694	0.123189	0.568176	LAMB2	LAMB2	12005	other	protein_coding	mixed_ns	30.4166	60.0914	1.97562	TRUE	IAA_vs_DMSO
ENSG00000172046.19	1139.65	135.256	-0.0274579	0.865168	0.0167136	0.987408	0.0121393	0.973285	USP19	USP19	12893	other	protein_coding	mixed_ns	33.7541	34.6459	1.02642	TRUE	IAA_vs_DMSO
ENSG00000172053.18	987.282	104.397	-0.257354	0.0475424	0.0809834	0.919751	0.304277	0.2547	QARS	QARS	9199	other	protein_coding	mixed_ns	33.1624	30.3274	0.914513	TRUE	IAA_vs_DMSO
ENSG00000172057.10	160.633	38.9596	-0.0481579	0.895499	-0.0653796	#N/A	-0.0537613	0.929564	ORMDL3	ORMDL3	6561	other	protein_coding	mixed_ns	38.7303	81.241	2.09761	TRUE	IAA_vs_DMSO
ENSG00000172058.15	0	0.0332297	#N/A	#N/A	-0.531604	#N/A	-0.809146	#N/A	SERF1A	SERF1A	17866	other	protein_coding	mixed_ns	0	0.0473286	#DIV/0!	FALSE	IAA_vs_DMSO
ENSG00000172059.11	852.689	25.6736	1.08409	3.77636e-27	0.265669	#N/A	-0.847318	0.00812464	KLF11	KLF11	11988	other	protein_coding	TE_down	60.8489	15.845	0.260399	TRUE	IAA_vs_DMSO
ENSG00000172061.8	0.261792	0.0772108	0.247127	#N/A	-1.59943	#N/A	-1.87995	#N/A	LRRC15	LRRC15	14497	other	protein_coding	mixed_ns	0.0120128	0.0306413	2.55073	FALSE	IAA_vs_DMSO
ENSG00000172062.16	84.4926	2.99523	-0.289228	0.4802	-0.373297	#N/A	-0.139258	#N/A	SMN1	SMN1	28913	other	protein_coding	mixed_ns	13.1104	4.01948	0.306588	FALSE	IAA_vs_DMSO
ENSG00000172071.14	431.173	21.3913	-0.109552	0.598139	-0.654778	#N/A	-0.591375	0.178221	EIF2AK3	EIF2AK3	70724	other	protein_coding	mixed_ns	17.834	7.65203	0.42907	TRUE	IAA_vs_DMSO
ENSG00000172073.4	1.09138	0	1.68224	#N/A	#N/A	#N/A	-0.857215	#N/A	TEX37	TEX37	4937	other	protein_coding	mixed_ns	0.323719	0	0	FALSE	IAA_vs_DMSO
ENSG00000172081.14	51.2345	27.1782	-0.408832	#N/A	-0.207914	#N/A	0.184213	0.790597	MOB3A	MOB3A	25638	other	protein_coding	mixed_ns	5.19316	23.8251	4.58778	TRUE	IAA_vs_DMSO
ENSG00000172086.9	258.005	2.83146	0.893367	8.7816e-07	-1.25246	#N/A	-2.17249	0.0158494	KRCC1	KRCC1	37048	other	protein_coding	TE_down	53.2754	5.05653	0.0949131	FALSE	IAA_vs_DMSO
ENSG00000172113.9	95.4503	16.5093	0.155529	0.722367	0.626675	#N/A	0.426359	0.519975	NME6	NME6	10964	other	protein_coding	mixed_ns	11.4386	17.1106	1.49587	TRUE	IAA_vs_DMSO
ENSG00000172115.8	1446.38	88.057	-0.0257847	0.885302	0.287387	0.551324	0.282656	0.317408	CYCS	CYCS	5271	other	protein_coding	mixed_ns	515.392	271.37	0.526532	TRUE	IAA_vs_DMSO
ENSG00000172116.23	0	0	#N/A	#N/A	#N/A	#N/A	#N/A	#N/A	CD8B	CD8B	46586	other	protein_coding	mixed_ns	0	0	#N/A	FALSE	IAA_vs_DMSO
ENSG00000172123.12	4.59045	0	0.844743	#N/A	#N/A	#N/A	-0.0224147	#N/A	SLFN12	SLFN12	22224	other	protein_coding	mixed_ns	0.322718	0	0	FALSE	IAA_vs_DMSO
ENSG00000172137.19	37.7802	7.16854	-0.337183	#N/A	-0.263035	#N/A	0.0390595	#N/A	CALB2	CALB2	31724	other	protein_coding	mixed_ns	5.09202	8.35602	1.641	FALSE	IAA_vs_DMSO
ENSG00000172139.15	1.81844	0	-1.03109	#N/A	#N/A	#N/A	1.84225	#N/A	SLC9C1	SLC9C1	153330	other	protein_coding	mixed_ns	0.0770946	0	0	FALSE	IAA_vs_DMSO
ENSG00000172146.2	0	0	#N/A	#N/A	#N/A	#N/A	#N/A	#N/A	OR1A1	OR1A1	11358	other	protein_coding	mixed_ns	0	0	#N/A	FALSE	IAA_vs_DMSO
ENSG00000172150.4	0	0	#N/A	#N/A	#N/A	#N/A	#N/A	#N/A	OR1A2	OR1A2	930	other	protein_coding	mixed_ns	0	0	#N/A	FALSE	IAA_vs_DMSO
ENSG00000172154.10	0	0	#N/A	#N/A	#N/A	#N/A	#N/A	#N/A	OR8I2	OR8I2	1010	other	protein_coding	mixed_ns	0	0	#N/A	FALSE	IAA_vs_DMSO
ENSG00000172155.10	0	0	#N/A	#N/A	#N/A	#N/A	#N/A	#N/A	LCE1D	LCE1D	1461	other	protein_coding	mixed_ns	0	0	#N/A	FALSE	IAA_vs_DMSO
ENSG00000172156.4	0	0	#N/A	#N/A	#N/A	#N/A	#N/A	#N/A	CCL11	CCL11	2593	other	protein_coding	mixed_ns	0	0	#N/A	FALSE	IAA_vs_DMSO
ENSG00000172159.16	58.0219	7.61754	-0.0380241	0.952442	0.389317	#N/A	0.395509	#N/A	FRMD3	FRMD3	295557	other	protein_coding	mixed_ns	3.60676	4.09528	1.13545	FALSE	IAA_vs_DMSO
ENSG00000172164.15	59.8605	9.6514	-0.476324	0.243692	0.0507816	#N/A	0.491518	#N/A	SNTB1	SNTB1	277529	other	protein_coding	mixed_ns	5.32372	7.4235	1.39442	TRUE	IAA_vs_DMSO
ENSG00000172167.8	402.239	24.9808	-0.336789	0.0415301	-0.248053	#N/A	0.0625927	0.912913	MTBP	MTBP	96734	other	protein_coding	mixed_ns	22.6206	12.1498	0.537113	TRUE	IAA_vs_DMSO
ENSG00000172171.11	163.251	15.698	-0.025219	0.948245	0.235408	#N/A	0.223069	0.709887	TEFM	TEFM	8903	other	protein_coding	mixed_ns	20.3826	16.9508	0.831631	TRUE	IAA_vs_DMSO
ENSG00000172172.8	970.947	135.973	-0.312802	0.00751409	0.0026243	0.995116	0.28212	0.168631	MRPL13	MRPL13	64642	other	protein_coding	mixed_ns	243.587	295.021	1.21115	TRUE	IAA_vs_DMSO
ENSG00000172175.15	1578.54	58.1844	0.234349	0.0225269	-0.447823	0.363507	-0.710604	0.00112619	MALT1	MALT1	83013	other	protein_coding	TE_down	86.536	27.5862	0.318783	TRUE	IAA_vs_DMSO
ENSG00000172179.12	0	0	#N/A	#N/A	#N/A	#N/A	#N/A	#N/A	PRL	PRL	15583	other	protein_coding	mixed_ns	0	0	#N/A	FALSE	IAA_vs_DMSO
ENSG00000172183.15	72.0924	8.00283	-0.414684	0.359382	0.393667	#N/A	0.798029	#N/A	ISG20	ISG20	20331	other	protein_coding	mixed_ns	14.1602	13.5946	0.960058	TRUE	IAA_vs_DMSO
ENSG00000172188.5	0	0	#N/A	#N/A	#N/A	#N/A	#N/A	#N/A	OR4C11	OR4C11	5286	other	protein_coding	mixed_ns	0	0	#N/A	FALSE	IAA_vs_DMSO
ENSG00000172197.11	96.0514	8.79265	-0.0455832	0.922171	-0.213264	#N/A	-0.213862	#N/A	MBOAT1	MBOAT1	112786	other	protein_coding	mixed_ns	10.3967	8.23101	0.791698	TRUE	IAA_vs_DMSO
ENSG00000172199.1	0	0	#N/A	#N/A	#N/A	#N/A	#N/A	#N/A	OR8U1	OR8U1	930	other	protein_coding	mixed_ns	0	0	#N/A	FALSE	IAA_vs_DMSO
ENSG00000172201.12	0	0.352259	#N/A	#N/A	0.85465	#N/A	0.574099	#N/A	ID4	ID4	4828	other	protein_coding	mixed_ns	0	1.00963	#DIV/0!	FALSE	IAA_vs_DMSO
ENSG00000172208.6	0	0.352259	#N/A	#N/A	0.85465	#N/A	0.574099	#N/A	OR4X2	OR4X2	1025	other	protein_coding	mixed_ns	0	0.538027	#DIV/0!	FALSE	IAA_vs_DMSO
ENSG00000172209.6	0.125615	0	0.247149	#N/A	#N/A	#N/A	0.574275	#N/A	GPR22	GPR22	5667	other	protein_coding	mixed_ns	0.0155391	0	0	FALSE	IAA_vs_DMSO
ENSG00000172215.6	0	0	#N/A	#N/A	#N/A	#N/A	#N/A	#N/A	CXCR6	CXCR6	7419	other	protein_coding	mixed_ns	0	0	#N/A	FALSE	IAA_vs_DMSO
ENSG00000172216.6	162.488	128.811	0.631026	0.00978716	0.197323	0.72833	-0.466562	0.126483	CEBPB	CEBPB	1839	other	protein_coding	Concordant_up	25.2126	172.86	6.85608	TRUE	IAA_vs_DMSO
ENSG00000172232.10	0.381217	0	-0.774971	#N/A	#N/A	#N/A	1.60089	#N/A	AZU1	AZU1	6922	other	protein_coding	mixed_ns	0.0577064	0	0	FALSE	IAA_vs_DMSO
ENSG00000172236.17	0	0	#N/A	#N/A	#N/A	#N/A	#N/A	#N/A	TPSAB1	TPSAB1	1850	other	protein_coding	mixed_ns	0	0	#N/A	FALSE	IAA_vs_DMSO
ENSG00000172238.5	0.281008	0.0332297	-1.13801	#N/A	-0.531604	#N/A	0.570667	#N/A	ATOH1	ATOH1	2214	other	protein_coding	mixed_ns	0.0424974	0.0434623	1.0227	FALSE	IAA_vs_DMSO
ENSG00000172239.14	1039.1	34.9609	0.376166	0.000710931	-0.391786	#N/A	-0.807031	0.00298941	PAIP1	PAIP1	31492	other	protein_coding	TE_down	83.8052	24.386	0.290985	TRUE	IAA_vs_DMSO
ENSG00000172243.17	0	0	#N/A	#N/A	#N/A	#N/A	#N/A	#N/A	CLEC7A	CLEC7A	13482	other	protein_coding	mixed_ns	0	0	#N/A	FALSE	IAA_vs_DMSO
ENSG00000172244.9	153.47	7.94873	-0.154649	0.648291	-0.00787044	#N/A	0.126561	0.888344	C5ORF34	C5orf34	28440	other	protein_coding	mixed_ns	8.85638	3.96711	0.447938	FALSE	IAA_vs_DMSO
ENSG00000172247.4	0.651478	0	1.6798	#N/A	#N/A	#N/A	-0.854737	#N/A	C1QTNF4	C1QTNF4	4745	other	protein_coding	mixed_ns	0.0812768	0	0	FALSE	IAA_vs_DMSO
ENSG00000172260.15	0	0	#N/A	#N/A	#N/A	#N/A	#N/A	#N/A	NEGR1	NEGR1	886597	other	protein_coding	mixed_ns	0	0	#N/A	FALSE	IAA_vs_DMSO
ENSG00000172262.11	778.759	19.9923	0.353027	0.0033861	0.405049	#N/A	0.0317524	0.959394	ZNF131	ZNF131	126846	other	protein_coding	Concordant_up	34.987	7.76801	0.222025	TRUE	IAA_vs_DMSO
ENSG00000172264.17	0.29193	0	0.334428	#N/A	#N/A	#N/A	0.475733	#N/A	MACROD2	MACROD2	2057829	other	protein_coding	mixed_ns	0.0311382	0	0	FALSE	IAA_vs_DMSO
ENSG00000172269.19	157.449	38.3848	-0.261612	0.368288	0.000534835	#N/A	0.233993	0.623903	DPAGT1	DPAGT1	11829	other	protein_coding	mixed_ns	14.2547	30.0552	2.10845	TRUE	IAA_vs_DMSO
ENSG00000172270.19	4585.35	1659.92	-0.168115	0.0157438	0.104378	0.662666	0.23939	0.0349347	BSG	BSG	12217	other	protein_coding	TE_up	326.926	1023.54	3.13081	TRUE	IAA_vs_DMSO
ENSG00000172273.13	359.2	19.7963	0.0691109	0.788726	0.292188	#N/A	0.201829	0.732994	HINFP	HINFP	14480	other	protein_coding	mixed_ns	29.5775	14.0978	0.476641	TRUE	IAA_vs_DMSO
ENSG00000172288.7	0	0	#N/A	#N/A	#N/A	#N/A	#N/A	#N/A	CDY1	CDY1	2741	other	protein_coding	mixed_ns	0	0	#N/A	FALSE	IAA_vs_DMSO
ENSG00000172289.3	0	0	#N/A	#N/A	#N/A	#N/A	#N/A	#N/A	OR10V1	OR10V1	930	other	protein_coding	mixed_ns	0	0	#N/A	FALSE	IAA_vs_DMSO
ENSG00000172292.14	570.954	75.9544	0.107855	0.507571	-0.239089	0.694679	-0.380062	0.0801667	CERS6	CERS6	319276	other	protein_coding	mixed_ns	77.9975	89.7379	1.15052	TRUE	IAA_vs_DMSO
ENSG00000172296.13	2.1438	0	-2.79221	#N/A	#N/A	#N/A	3.61876	#N/A	SPTLC3	SPTLC3	160132	other	protein_coding	mixed_ns	0.170175	0	0	FALSE	IAA_vs_DMSO
ENSG00000172301.11	481.825	40.2647	0.321745	0.0342152	0.0459114	#N/A	-0.315801	0.391095	COPRS	COPRS	7421	other	protein_coding	mixed_ns	86.2263	62.3187	0.722735	TRUE	IAA_vs_DMSO
ENSG00000172315.6	192.114	36.5009	0.198595	0.466337	0.371843	#N/A	0.139181	0.796607	TP53RK	TP53RK	5080	other	protein_coding	mixed_ns	27.4311	45.0745	1.64319	TRUE	IAA_vs_DMSO
ENSG00000172318.5	2.2839	0.0704242	-0.0394802	#N/A	2.31636	#N/A	2.30783	#N/A	B3GALT1	B3GALT1	5094	other	protein_coding	mixed_ns	0.374973	0.0999976	0.266679	FALSE	IAA_vs_DMSO
ENSG00000172320.3	0	0	#N/A	#N/A	#N/A	#N/A	#N/A	#N/A	OR5A1	OR5A1	14912	other	protein_coding	mixed_ns	0	0	#N/A	FALSE	IAA_vs_DMSO
ENSG00000172322.14	0	0	#N/A	#N/A	#N/A	#N/A	#N/A	#N/A	CLEC12A	CLEC12A	44379	other	protein_coding	mixed_ns	0	0	#N/A	FALSE	IAA_vs_DMSO
ENSG00000172324.5	0	0	#N/A	#N/A	#N/A	#N/A	#N/A	#N/A	OR5A2	OR5A2	9444	other	protein_coding	mixed_ns	0	0	#N/A	FALSE	IAA_vs_DMSO
ENSG00000172331.12	121.375	4.63423	-0.392043	0.18276	-0.94822	#N/A	-0.639754	#N/A	BPGM	BPGM	33006	other	protein_coding	mixed_ns	19.279	6.36614	0.330211	FALSE	IAA_vs_DMSO
ENSG00000172336.5	329.89	56.5908	-0.348519	0.0602883	0.323932	0.648922	0.640649	0.023654	POP7	POP7	1366	other	protein_coding	TE_up	63.632	94.4052	1.48361	TRUE	IAA_vs_DMSO
ENSG00000172339.10	93.159	8.7542	-0.14681	0.760305	0.351001	#N/A	0.481483	#N/A	ALG14	ALG14	98547	other	protein_coding	mixed_ns	23.0482	18.7315	0.812709	TRUE	IAA_vs_DMSO
ENSG00000172340.14	391.696	40.5816	-0.293515	0.116769	0.325016	#N/A	0.583919	0.0852967	SUCLG2	SUCLG2	294155	other	protein_coding	mixed_ns	41.5869	37.2632	0.896034	TRUE	IAA_vs_DMSO
ENSG00000172345.14	21.8889	3.35421	0.266962	#N/A	-0.455364	#N/A	-0.745013	#N/A	STARD5	STARD5	15131	other	protein_coding	mixed_ns	3.301	4.37477	1.32529	FALSE	IAA_vs_DMSO
ENSG00000172346.15	0	0.0704242	#N/A	#N/A	2.31636	#N/A	2.03783	#N/A	CSDC2	CSDC2	16732	other	protein_coding	mixed_ns	0	0.123393	#DIV/0!	FALSE	IAA_vs_DMSO
ENSG00000172348.14	1.15477	0.225166	0.663488	#N/A	-2.24504	#N/A	-2.90522	#N/A	RCAN2	RCAN2	271237	other	protein_coding	mixed_ns	0.175296	0.295614	1.68637	FALSE	IAA_vs_DMSO
ENSG00000172349.17	5.27597	0	-2.13854	#N/A	#N/A	#N/A	2.9486	#N/A	IL16	IL16	154484	other	protein_coding	mixed_ns	0.120516	0	0	FALSE	IAA_vs_DMSO
ENSG00000172350.10	50.4053	5.45516	0.385494	#N/A	-1.27345	#N/A	-1.68761	#N/A	ABCG4	ABCG4	13602	other	protein_coding	mixed_ns	3.97765	3.72307	0.935996	FALSE	IAA_vs_DMSO
ENSG00000172352.5	0	0	#N/A	#N/A	#N/A	#N/A	#N/A	#N/A	CDY1B	CDY1B	2791	other	protein_coding	mixed_ns	0	0	#N/A	FALSE	IAA_vs_DMSO
ENSG00000172354.10	1309.37	300.081	0.320126	0.0119541	-0.097574	0.841188	-0.451814	0.0693121	GNB2	GNB2	5608	other	protein_coding	mixed_ns	140.126	277.74	1.98207	TRUE	IAA_vs_DMSO
ENSG00000172361.6	47.0718	0.682779	0.324432	#N/A	-0.889081	#N/A	-1.29142	#N/A	CFAP53	CFAP53	39303	other	protein_coding	mixed_ns	4.90711	0.615585	0.125448	FALSE	IAA_vs_DMSO
ENSG00000172362.3	0.201364	0	0.247124	#N/A	#N/A	#N/A	0.574414	#N/A	OR5B12	OR5B12	3682	other	protein_coding	mixed_ns	0.0343197	0	0	FALSE	IAA_vs_DMSO
ENSG00000172365.3	0.183485	0	1.67666	#N/A	#N/A	#N/A	-0.85509	#N/A	OR5B2	OR5B2	6858	other	protein_coding	mixed_ns	0.0317769	0	0	FALSE	IAA_vs_DMSO
ENSG00000172366.20	87.5075	22.6783	0.485657	0.21657	0.904073	#N/A	0.386378	0.609712	MCRIP2	MCRIP2	11658	other	protein_coding	mixed_ns	25.8608	57.9629	2.24134	TRUE	IAA_vs_DMSO
ENSG00000172367.16	0.744399	0.0704242	0.24716	#N/A	2.31636	#N/A	2.03614	#N/A	PDZD3	PDZD3	4767	other	protein_coding	mixed_ns	0.0532864	0.0435989	0.8182	FALSE	IAA_vs_DMSO
ENSG00000172375.13	173.798	14.8263	0.389009	0.112327	0.107226	#N/A	-0.301652	0.678535	C2CD2L	C2CD2L	16347	other	protein_coding	mixed_ns	11.6975	8.63034	0.737792	TRUE	IAA_vs_DMSO
ENSG00000172377.2	0	0	#N/A	#N/A	#N/A	#N/A	#N/A	#N/A	OR9I1	OR9I1	8789	other	protein_coding	mixed_ns	0	0	#N/A	FALSE	IAA_vs_DMSO
ENSG00000172379.21	151.71	6.94638	0.596905	0.0107579	-0.113731	#N/A	-0.756584	0.303292	ARNT2	ARNT2	193584	other	protein_coding	mixed_ns	9.68093	3.83359	0.395994	FALSE	IAA_vs_DMSO
ENSG00000172380.6	193.325	61.6195	-0.184565	0.494679	0.146861	0.863811	0.288761	0.400735	GNG12	GNG12	131993	other	protein_coding	mixed_ns	142.179	391.932	2.7566	TRUE	IAA_vs_DMSO
ENSG00000172382.10	23.5457	0.216157	-0.0485219	#N/A	-0.533512	#N/A	-0.563648	#N/A	PRSS27	PRSS27	8133	other	protein_coding	mixed_ns	4.10869	0.326215	0.0793966	FALSE	IAA_vs_DMSO
ENSG00000172399.5	0.308324	0	-1.14019	#N/A	#N/A	#N/A	1.95405	#N/A	MYOZ2	MYOZ2	52006	other	protein_coding	mixed_ns	0.0624645	0	0	FALSE	IAA_vs_DMSO
ENSG00000172403.11	19.5597	2.31022	0.219372	#N/A	0.203041	#N/A	-0.0808014	#N/A	SYNPO2	SYNPO2	210560	other	protein_coding	mixed_ns	0.302305	0.308802	1.02149	FALSE	IAA_vs_DMSO
ENSG00000172404.5	0.0709898	0	0.247152	#N/A	#N/A	#N/A	0.57426	#N/A	DNAJB7	DNAJB7	2565	other	protein_coding	mixed_ns	0.0122944	0	0	FALSE	IAA_vs_DMSO
ENSG00000172409.6	293.268	38.2203	-0.0973985	0.705393	0.278829	#N/A	0.339097	0.381889	CLP1	CLP1	12874	other	protein_coding	mixed_ns	15.7238	17.7227	1.12713	TRUE	IAA_vs_DMSO
ENSG00000172410.4	0.692745	0	-1.14797	#N/A	#N/A	#N/A	1.95419	#N/A	INSL5	INSL5	3516	other	protein_coding	mixed_ns	0.273468	0	0	FALSE	IAA_vs_DMSO
ENSG00000172421.9	0	0	#N/A	#N/A	#N/A	#N/A	#N/A	#N/A	EFCAB3	EFCAB3	72539	other	protein_coding	mixed_ns	0	0	#N/A	FALSE	IAA_vs_DMSO
ENSG00000172425.11	1.56075	0.932978	-0.382244	#N/A	1.22771	#N/A	1.57452	#N/A	TTC36	TTC36	3726	other	protein_coding	mixed_ns	0.419663	2.16961	5.16988	FALSE	IAA_vs_DMSO
ENSG00000172426.16	0.594934	0	1.70928	#N/A	#N/A	#N/A	-0.903523	#N/A	RSPH9	RSPH9	27565	other	protein_coding	mixed_ns	0.0790604	0	0	FALSE	IAA_vs_DMSO
ENSG00000172428.11	197.924	59.6074	-0.0811511	0.791225	0.473002	0.327541	0.526571	0.0645076	COPS9	COPS9	10245	other	protein_coding	mixed_ns	31.5936	82.2897	2.60463	TRUE	IAA_vs_DMSO
ENSG00000172432.19	379.909	21.8742	0.0238847	0.922178	0.242037	#N/A	0.177571	0.745879	GTPBP2	GTPBP2	23949	other	protein_coding	mixed_ns	20.9336	10.4241	0.497962	TRUE	IAA_vs_DMSO
ENSG00000172456.17	64.3453	4.85147	-0.0237017	0.969577	-0.410099	#N/A	-0.402696	#N/A	FGGY	FGGY	514010	other	protein_coding	mixed_ns	4.64735	3.03044	0.652079	FALSE	IAA_vs_DMSO
ENSG00000172457.6	0	0	#N/A	#N/A	#N/A	#N/A	#N/A	#N/A	OR9G4	OR9G4	7475	other	protein_coding	mixed_ns	0	0	#N/A	FALSE	IAA_vs_DMSO
ENSG00000172458.4	0.748707	0.0678751	-0.614972	#N/A	2.28955	#N/A	2.83575	#N/A	IL17D	IL17D	20972	other	protein_coding	mixed_ns	0.122301	0.0958893	0.784046	FALSE	IAA_vs_DMSO
ENSG00000172459.4	0	0	#N/A	#N/A	#N/A	#N/A	#N/A	#N/A	OR5AR1	OR5AR1	1026	other	protein_coding	mixed_ns	0	0	#N/A	FALSE	IAA_vs_DMSO
ENSG00000172461.11	0	0	#N/A	#N/A	#N/A	#N/A	#N/A	#N/A	FUT9	FUT9	199639	other	protein_coding	mixed_ns	0	0	#N/A	FALSE	IAA_vs_DMSO
ENSG00000172464.3	0	0	#N/A	#N/A	#N/A	#N/A	#N/A	#N/A	OR5AP2	OR5AP2	1006	other	protein_coding	mixed_ns	0	0	#N/A	FALSE	IAA_vs_DMSO
ENSG00000172465.14	0	0	#N/A	#N/A	#N/A	#N/A	#N/A	#N/A	TCEAL1	TCEAL1	2250	other	protein_coding	mixed_ns	0	0	#N/A	FALSE	IAA_vs_DMSO
ENSG00000172466.16	650.13	78.3838	-0.50603	0.000255089	0.0773377	0.941957	0.552232	0.048613	ZNF24	ZNF24	13256	other	protein_coding	TE_up	49.1371	51.2365	1.04272	TRUE	IAA_vs_DMSO
ENSG00000172468.13	0	0	#N/A	#N/A	#N/A	#N/A	#N/A	#N/A	HSFY1	HSFY1	42293	other	protein_coding	mixed_ns	0	0	#N/A	FALSE	IAA_vs_DMSO
ENSG00000172469.16	142.112	12.2613	-0.101196	0.777822	-0.305437	#N/A	-0.251188	0.723347	MANEA	MANEA	31918	other	protein_coding	mixed_ns	11.5251	8.59994	0.746195	TRUE	IAA_vs_DMSO
ENSG00000172476.4	0	0	#N/A	#N/A	#N/A	#N/A	#N/A	#N/A	RAB40A	RAB40A	20360	other	protein_coding	mixed_ns	0	0	#N/A	FALSE	IAA_vs_DMSO
ENSG00000172478.18	1.26552	0	-2.1965	#N/A	#N/A	#N/A	3.02624	#N/A	MAB21L4	MAB21L4	10842	other	protein_coding	mixed_ns	0.0950689	0	0	FALSE	IAA_vs_DMSO
ENSG00000172482.5	0.0651872	0	0.247151	#N/A	#N/A	#N/A	0.574264	#N/A	AGXT	AGXT	11679	other	protein_coding	mixed_ns	0.00890516	0	0	FALSE	IAA_vs_DMSO
ENSG00000172487.4	0	0	#N/A	#N/A	#N/A	#N/A	#N/A	#N/A	OR8J1	OR8J1	7221	other	protein_coding	mixed_ns	0	0	#N/A	FALSE	IAA_vs_DMSO
ENSG00000172489.6	0	0	#N/A	#N/A	#N/A	#N/A	#N/A	#N/A	OR5T3	OR5T3	1023	other	protein_coding	mixed_ns	0	0	#N/A	FALSE	IAA_vs_DMSO
ENSG00000172493.20	429.909	69.5753	0.0247095	0.920318	-0.14968	0.844017	-0.20681	0.524903	AFF1	AFF1	206053	other	protein_coding	mixed_ns	13.9629	19.5433	1.39966	TRUE	IAA_vs_DMSO
ENSG00000172497.9	0	0	#N/A	#N/A	#N/A	#N/A	#N/A	#N/A	ACOT12	ACOT12	64184	other	protein_coding	mixed_ns	0	0	#N/A	FALSE	IAA_vs_DMSO
ENSG00000172500.12	1748.43	91.8996	0.224626	0.00973849	-0.154651	0.804543	-0.415464	0.0148348	FIBP	FIBP	4799	other	protein_coding	TE_down	163.25	74.2097	0.454577	TRUE	IAA_vs_DMSO
ENSG00000172508.10	10.8823	2.32379	1.05037	#N/A	0.816629	#N/A	-0.2406	#N/A	CARNS1	CARNS1	10640	other	protein_coding	mixed_ns	0.502213	0.927488	1.8468	FALSE	IAA_vs_DMSO
ENSG00000172519.9	0	0	#N/A	#N/A	#N/A	#N/A	#N/A	#N/A	OR10H5	OR10H5	13365	other	protein_coding	mixed_ns	0	0	#N/A	FALSE	IAA_vs_DMSO
ENSG00000172530.20	286.109	20.1415	-0.215111	0.355081	-0.279286	#N/A	-0.0924941	0.903382	BANP	BANP	128075	other	protein_coding	mixed_ns	16.4753	10.0308	0.608841	TRUE	IAA_vs_DMSO
ENSG00000172531.15	2247.51	354.327	-0.202818	0.0128913	-0.0469088	0.918998	0.12276	0.37176	PPP1CA	PPP1CA	23001	other	protein_coding	mixed_ns	190.42	259.632	1.36347	TRUE	IAA_vs_DMSO
ENSG00000172534.14	1845.44	275.897	0.251827	0.0200885	-0.129948	0.75796	-0.414461	0.0370289	HCFC1	HCFC1	24262	other	protein_coding	TE_down	42.0887	54.4196	1.29297	TRUE	IAA_vs_DMSO
ENSG00000172538.6	0	0	#N/A	#N/A	#N/A	#N/A	#N/A	#N/A	FAM170B	FAM170B	2855	other	protein_coding	mixed_ns	0	0	#N/A	FALSE	IAA_vs_DMSO
ENSG00000172543.8	0.836668	0.0897301	-1.15175	#N/A	0.854639	#N/A	1.96047	#N/A	CTSW	CTSW	3905	other	protein_coding	mixed_ns	0.0842748	0.0781675	0.927532	FALSE	IAA_vs_DMSO
ENSG00000172548.14	0	0	#N/A	#N/A	#N/A	#N/A	#N/A	#N/A	NIPAL4	NIPAL4	14699	other	protein_coding	mixed_ns	0	0	#N/A	FALSE	IAA_vs_DMSO
ENSG00000172551.11	0	0	#N/A	#N/A	#N/A	#N/A	#N/A	#N/A	MUCL1	MUCL1	65491	other	protein_coding	mixed_ns	0	0	#N/A	FALSE	IAA_vs_DMSO
ENSG00000172554.12	0.196605	0	0.247133	#N/A	#N/A	#N/A	0.574365	#N/A	SNTG2	SNTG2	416765	other	protein_coding	mixed_ns	0.0187926	0	0	FALSE	IAA_vs_DMSO
ENSG00000172568.5	0	0	#N/A	#N/A	#N/A	#N/A	#N/A	#N/A	FNDC9	FNDC9	4080	other	protein_coding	mixed_ns	0	0	#N/A	FALSE	IAA_vs_DMSO
ENSG00000172572.6	0.561795	0.166941	1.67856	#N/A	-1.59931	#N/A	-3.30905	#N/A	PDE3A	PDE3A	315137	other	protein_coding	mixed_ns	0.0264109	0.0678753	2.56997	FALSE	IAA_vs_DMSO
ENSG00000172575.12	73.4961	3.22347	0.317685	0.446534	-1.11671	#N/A	-1.47747	#N/A	RASGRP1	RASGRP1	77473	other	protein_coding	mixed_ns	3.10694	1.17851	0.379317	FALSE	IAA_vs_DMSO
ENSG00000172578.12	0.136177	0	0.247135	#N/A	#N/A	#N/A	0.574354	#N/A	KLHL6	KLHL6	68156	other	protein_coding	mixed_ns	0.0103165	0	0	FALSE	IAA_vs_DMSO
ENSG00000172586.8	308.991	98.2265	0.0065976	0.984227	0.29969	0.472176	0.259705	0.363598	CHCHD1	CHCHD1	1606	other	protein_coding	mixed_ns	94.434	259.63	2.74933	TRUE	IAA_vs_DMSO
ENSG00000172590.18	511.177	105.029	-0.115493	0.533557	0.138545	0.850299	0.224231	0.451024	MRPL52	MRPL52	5159	other	protein_coding	mixed_ns	88.149	156.639	1.77698	TRUE	IAA_vs_DMSO
ENSG00000172594.13	41.3705	2.90931	0.0153746	#N/A	0.265617	#N/A	0.204337	#N/A	SMPDL3A	SMPDL3A	20672	other	protein_coding	mixed_ns	4.62723	2.81426	0.608195	FALSE	IAA_vs_DMSO
ENSG00000172602.11	13.871	4.73826	-0.895881	#N/A	0.480942	#N/A	1.32965	#N/A	RND1	RND1	8726	other	protein_coding	mixed_ns	2.25665	6.66684	2.95431	FALSE	IAA_vs_DMSO
ENSG00000172613.8	86.4905	12.4199	-0.257515	0.506633	0.158053	#N/A	0.388208	0.623789	RAD9A	RAD9A	80540	other	protein_coding	mixed_ns	9.58729	11.9066	1.24192	TRUE	IAA_vs_DMSO
ENSG00000172638.13	17.1594	1.5551	-0.228026	#N/A	0.854569	#N/A	1.04896	#N/A	EFEMP2	EFEMP2	7152	other	protein_coding	mixed_ns	1.03938	0.814658	0.78379	FALSE	IAA_vs_DMSO
ENSG00000172640.3	0.0651872	0.0704242	0.247151	#N/A	2.31636	#N/A	2.03793	#N/A	OR10AD1	OR10AD1	1305	other	protein_coding	mixed_ns	0.0110054	0.102828	9.34336	FALSE	IAA_vs_DMSO
ENSG00000172650.13	39.8367	0.0931974	-0.433031	#N/A	0.854638	#N/A	1.2576	#N/A	AGAP5	AGAP5	23875	other	protein_coding	mixed_ns	2.81165	0.0568885	0.0202332	FALSE	IAA_vs_DMSO
ENSG00000172661.18	285.65	15.2292	0.141822	0.556772	0.0531616	#N/A	-0.131263	0.860306	WASHC2C	WASHC2C	65762	other	protein_coding	mixed_ns	10.2284	4.71622	0.461091	TRUE	IAA_vs_DMSO
ENSG00000172663.9	78.7424	12.7073	0.159141	0.737955	0.204451	#N/A	0.0123674	0.991648	TMEM134	TMEM134	7563	other	protein_coding	mixed_ns	12.1363	16.9384	1.39569	TRUE	IAA_vs_DMSO
ENSG00000172667.11	137.166	29.0793	-0.104395	0.787576	0.258069	#N/A	0.331288	0.549197	ZMAT3	ZMAT3	112095	other	protein_coding	mixed_ns	13.5619	24.8656	1.83349	TRUE	IAA_vs_DMSO
ENSG00000172671.20	232.806	5.09992	0.278758	0.198279	-0.195173	#N/A	-0.489043	0.567184	ZFAND4	ZFAND4	57281	other	protein_coding	mixed_ns	15.0406	2.84956	0.189458	FALSE	IAA_vs_DMSO
ENSG00000172673.10	0.453155	0	-2.02562	#N/A	#N/A	#N/A	2.81443	#N/A	THEMIS	THEMIS	210560	other	protein_coding	mixed_ns	0.0273049	0	0	FALSE	IAA_vs_DMSO
ENSG00000172680.1	0	0	#N/A	#N/A	#N/A	#N/A	#N/A	#N/A	MOS	MOS	1041	other	protein_coding	mixed_ns	0	0	#N/A	FALSE	IAA_vs_DMSO
ENSG00000172687.13	63.5626	2.14332	0.163853	0.760035	0.417253	#N/A	0.28253	#N/A	ZNF738	ZNF738	20373	other	protein_coding	mixed_ns	13.4175	3.9129	0.291627	FALSE	IAA_vs_DMSO
ENSG00000172689.2	0	0	#N/A	#N/A	#N/A	#N/A	#N/A	#N/A	MS4A10	MS4A10	15973	other	protein_coding	mixed_ns	0	0	#N/A	FALSE	IAA_vs_DMSO
ENSG00000172716.16	0.0877436	0	0.247148	#N/A	#N/A	#N/A	0.574281	#N/A	SLFN11	SLFN11	23397	other	protein_coding	mixed_ns	0.00294912	0	0	FALSE	IAA_vs_DMSO
ENSG00000172717.16	0.372992	0.0704242	-1.11503	#N/A	2.31636	#N/A	3.38056	#N/A	FAM71D	FAM71D	39158	other	protein_coding	mixed_ns	0.0325081	0.0530831	1.63292	FALSE	IAA_vs_DMSO
ENSG00000172724.12	0	0	#N/A	#N/A	#N/A	#N/A	#N/A	#N/A	CCL19	CCL19	1707	other	protein_coding	mixed_ns	0	0	#N/A	FALSE	IAA_vs_DMSO
ENSG00000172725.14	934.313	218.165	-0.193117	0.134204	-0.0213288	0.981555	0.138535	0.590055	CORO1B	CORO1B	8312	other	protein_coding	mixed_ns	89.3601	180.459	2.01946	TRUE	IAA_vs_DMSO
ENSG00000172728.16	252.389	7.32937	0.00242947	0.994628	-0.277771	#N/A	-0.339137	0.623789	FUT10	FUT10	102323	other	protein_coding	mixed_ns	23.4702	5.89462	0.251154	FALSE	IAA_vs_DMSO
ENSG00000172731.14	44.7037	10.4344	-0.478277	#N/A	0.438949	#N/A	0.880262	#N/A	LRRC20	LRRC20	83681	other	protein_coding	mixed_ns	10.2274	20.6458	2.01868	TRUE	IAA_vs_DMSO
ENSG00000172732.12	449.009	38.7415	0.445837	0.00155402	0.853544	#N/A	0.357256	0.330369	MUS81	MUS81	10528	other	protein_coding	Concordant_up	27.487	20.5112	0.746216	TRUE	IAA_vs_DMSO
ENSG00000172733.11	0.796602	0	-0.769389	#N/A	#N/A	#N/A	1.60105	#N/A	PURG	PURG	37914	other	protein_coding	mixed_ns	0.0512389	0	0	FALSE	IAA_vs_DMSO
ENSG00000172738.12	11.2141	1.01384	1.19117	#N/A	0.0706706	#N/A	-1.16545	#N/A	TMEM217	TMEM217	45978	other	protein_coding	mixed_ns	0.771864	0.603517	0.781896	FALSE	IAA_vs_DMSO
ENSG00000172742.5	0	0	#N/A	#N/A	#N/A	#N/A	#N/A	#N/A	OR4D9	OR4D9	9336	other	protein_coding	mixed_ns	0	0	#N/A	FALSE	IAA_vs_DMSO
ENSG00000172748.14	139.488	4.1389	0.014067	0.980068	0.384263	#N/A	0.325523	#N/A	ZNF596	ZNF596	32567	other	protein_coding	mixed_ns	9.84496	2.52642	0.256621	FALSE	IAA_vs_DMSO
ENSG00000172752.14	0	0	#N/A	#N/A	#N/A	#N/A	#N/A	#N/A	COL6A5	COL6A5	139329	other	protein_coding	mixed_ns	0	0	#N/A	FALSE	IAA_vs_DMSO
ENSG00000172757.13	5532.92	1049.27	-0.396597	5.81338e-11	-0.0540395	0.838149	0.309522	4.27412e-05	CFL1	CFL1	39005	other	protein_coding	TE_up	590.161	967.936	1.64012	TRUE	IAA_vs_DMSO
ENSG00000172765.17	179.206	6.1278	0.0476985	0.894755	-0.681207	#N/A	-0.764072	0.330369	TMCC1	TMCC1	245815	other	protein_coding	mixed_ns	10.2316	3.02578	0.29573	FALSE	IAA_vs_DMSO
ENSG00000172766.19	294.839	17.6157	-0.020497	0.948245	-0.656354	#N/A	-0.696138	0.137463	NAA16	NAA16	65764	other	protein_coding	mixed_ns	16.1576	8.34904	0.516724	TRUE	IAA_vs_DMSO
ENSG00000172769.3	0	0	#N/A	#N/A	#N/A	#N/A	#N/A	#N/A	OR5B3	OR5B3	4411	other	protein_coding	mixed_ns	0	0	#N/A	FALSE	IAA_vs_DMSO
ENSG00000172771.12	3.96923	0.285134	-0.0786416	#N/A	-1.76433	#N/A	-1.56335	#N/A	EFCAB12	EFCAB12	27331	other	protein_coding	mixed_ns	0.311243	0.193368	0.621278	FALSE	IAA_vs_DMSO
ENSG00000172772.3	0	0	#N/A	#N/A	#N/A	#N/A	#N/A	#N/A	OR10W1	OR10W1	1469	other	protein_coding	mixed_ns	0	0	#N/A	FALSE	IAA_vs_DMSO
ENSG00000172775.17	330.218	19.6661	-0.143831	0.518604	0.299232	#N/A	0.408838	0.391991	FAM192A	FAM192A	33651	other	protein_coding	mixed_ns	30.7965	15.8622	0.515064	TRUE	IAA_vs_DMSO
ENSG00000172780.16	11.3074	4.10907	0.14794	#N/A	-0.303992	#N/A	-0.452273	#N/A	RAB43	RAB43	35233	other	protein_coding	mixed_ns	2.35295	7.39502	3.14287	FALSE	IAA_vs_DMSO
ENSG00000172782.12	0.454058	0	0.247135	#N/A	#N/A	#N/A	0.574524	#N/A	FADS6	FADS6	16480	other	protein_coding	mixed_ns	0.0386122	0	0	FALSE	IAA_vs_DMSO
ENSG00000172785.18	265.277	2.28311	-0.0515954	0.863249	-0.928053	#N/A	-0.958059	0.464625	CBWD1	CBWD1	58110	other	protein_coding	mixed_ns	22.2184	1.6538	0.074434	FALSE	IAA_vs_DMSO
ENSG00000172789.3	11.1866	2.91971	-0.556072	#N/A	-0.619535	#N/A	-0.105824	#N/A	HOXC5	HOXC5	2506	other	protein_coding	mixed_ns	2.69317	6.07925	2.25728	FALSE	IAA_vs_DMSO
ENSG00000172794.20	51.119	9.57252	-0.230147	#N/A	-0.0544506	#N/A	0.127181	#N/A	RAB37	RAB37	76758	other	protein_coding	mixed_ns	7.79671	12.627	1.61952	TRUE	IAA_vs_DMSO
ENSG00000172795.16	598.228	48.1472	-0.0847443	0.66682	0.39895	0.550569	0.450744	0.170415	DCP2	DCP2	45494	other	protein_coding	mixed_ns	59.7716	41.6047	0.696061	TRUE	IAA_vs_DMSO
ENSG00000172803.18	0	0	#N/A	#N/A	#N/A	#N/A	#N/A	#N/A	SNX32	SNX32	23063	other	protein_coding	mixed_ns	0	0	#N/A	FALSE	IAA_vs_DMSO
ENSG00000172809.13	8536.67	614.288	-0.138337	0.0537899	0.035313	0.941957	0.137897	0.351055	RPL38	RPL38	7074	other	protein_coding	mixed_ns	3808.68	2370.29	0.622339	TRUE	IAA_vs_DMSO
ENSG00000172817.4	0	0	#N/A	#N/A	#N/A	#N/A	#N/A	#N/A	CYP7B1	CYP7B1	210975	other	protein_coding	mixed_ns	0	0	#N/A	FALSE	IAA_vs_DMSO
ENSG00000172818.10	62.6228	7.93713	0.479814	0.353137	-0.0387159	#N/A	-0.548112	#N/A	OVOL1	OVOL1	10152	other	protein_coding	mixed_ns	10.7758	11.812	1.09616	FALSE	IAA_vs_DMSO
ENSG00000172819.17	501.09	26.169	0.053312	0.79765	-0.183357	#N/A	-0.272887	0.564405	RARG	RARG	22414	other	protein_coding	mixed_ns	36.4199	16.4495	0.451663	TRUE	IAA_vs_DMSO
ENSG00000172824.16	0.478396	0	1.67852	#N/A	#N/A	#N/A	-0.854837	#N/A	CES4A	CES4A	21170	other	protein_coding	mixed_ns	0.0274009	0	0	FALSE	IAA_vs_DMSO
ENSG00000172828.13	84.7874	11.7442	0.327333	0.387314	0.233253	#N/A	-0.145976	0.858196	CES3	CES3	13905	other	protein_coding	mixed_ns	6.94963	8.32527	1.19794	TRUE	IAA_vs_DMSO
ENSG00000172830.13	333.166	45.0731	0.0228994	0.933248	-0.0792729	#N/A	-0.136621	0.740428	SSH3	SSH3	9130	other	protein_coding	mixed_ns	21.8132	25.5223	1.17004	TRUE	IAA_vs_DMSO
ENSG00000172831.13	245.784	4.89347	-0.190006	0.401736	0.180346	#N/A	0.321258	0.719788	CES2	CES2	10653	other	protein_coding	mixed_ns	16.0725	2.76751	0.172189	FALSE	IAA_vs_DMSO
ENSG00000172840.7	157.468	31.7977	-0.132523	0.673906	0.323191	#N/A	0.419211	0.271743	PDP2	PDP2	17166	other	protein_coding	mixed_ns	6.98875	12.2052	1.74641	TRUE	IAA_vs_DMSO
ENSG00000172845.15	3022.12	117.388	0.0514616	0.651714	-0.195199	0.72833	-0.279404	0.145501	SP3	SP3	84853	other	protein_coding	mixed_ns	187.934	63.1338	0.335937	TRUE	IAA_vs_DMSO
ENSG00000172867.4	0.130374	0	0.24714	#N/A	#N/A	#N/A	0.574323	#N/A	KRT2	KRT2	7654	other	protein_coding	mixed_ns	0.0109366	0	0	FALSE	IAA_vs_DMSO
ENSG00000172869.14	790.813	35.0499	-0.149357	0.256732	-0.347187	#N/A	-0.219399	0.528551	DMXL1	DMXL1	211367	other	protein_coding	mixed_ns	13.6297	5.22449	0.383316	TRUE	IAA_vs_DMSO
ENSG00000172878.14	100.812	7.56652	0.354172	0.299478	-0.67373	#N/A	-1.09134	#N/A	METAP1D	METAP1D	82488	other	protein_coding	mixed_ns	16.1082	10.4562	0.649121	FALSE	IAA_vs_DMSO
ENSG00000172888.12	222.144	5.84134	0.263638	0.262133	-0.00855807	#N/A	-0.295052	0.758253	ZNF621	ZNF621	49808	other	protein_coding	mixed_ns	13.1492	2.99034	0.227416	FALSE	IAA_vs_DMSO
ENSG00000172889.16	394.595	102.553	0.209873	0.340037	0.463001	0.175329	0.219172	0.602879	EGFL7	EGFL7	13823	other	protein_coding	mixed_ns	77.3165	173.785	2.2477	TRUE	IAA_vs_DMSO
ENSG00000172890.13	387.606	36.4204	0.332872	0.0355495	0.0978172	#N/A	-0.271572	0.478577	NADSYN1	NADSYN1	70999	other	protein_coding	mixed_ns	20.5628	16.7101	0.812639	TRUE	IAA_vs_DMSO
ENSG00000172893.15	356.939	104.531	-0.0327107	0.899858	0.102992	0.88181	0.102318	0.772022	DHCR7	DHCR7	24676	other	protein_coding	mixed_ns	15.7591	39.914	2.53275	TRUE	IAA_vs_DMSO
ENSG00000172901.20	12.6829	0.520647	0.513528	#N/A	3.88998	#N/A	3.33608	#N/A	LVRN	LVRN	65166	other	protein_coding	mixed_ns	0.543714	0.193036	0.355033	FALSE	IAA_vs_DMSO
ENSG00000172915.18	142.604	9.33055	-0.152548	0.626055	-0.251155	#N/A	-0.149177	0.853121	NBEA	NBEA	730736	other	protein_coding	mixed_ns	2.38853	1.3516	0.565873	TRUE	IAA_vs_DMSO
ENSG00000172922.9	72.4305	22.3524	-0.0687879	0.902827	-0.351483	#N/A	-0.334155	0.643791	RNASEH2C	RNASEH2C	6943	other	protein_coding	mixed_ns	13.0929	34.9448	2.66898	TRUE	IAA_vs_DMSO
ENSG00000172927.8	370.491	13.2422	-0.00736824	0.980362	-0.458699	#N/A	-0.479565	0.476854	MYEOV	MYEOV	73576	other	protein_coding	mixed_ns	34.8959	10.787	0.309118	TRUE	IAA_vs_DMSO
ENSG00000172932.14	612.379	17.5971	0.78494	1.09583e-11	0.422252	#N/A	-0.384572	0.502559	ANKRD13D	ANKRD13D	13939	other	protein_coding	Concordant_up	44.15	10.9722	0.248522	TRUE	IAA_vs_DMSO
ENSG00000172935.9	3.77065	0	0.834668	#N/A	#N/A	#N/A	-0.0136813	#N/A	MRGPRF	MRGPRF	8988	other	protein_coding	mixed_ns	0.45086	0	0	FALSE	IAA_vs_DMSO
ENSG00000172936.14	19.8178	20.3706	-0.94575	#N/A	-0.0159618	#N/A	0.924911	0.256852	MYD88	MYD88	4545	other	protein_coding	mixed_ns	1.93918	17.2389	8.8898	TRUE	IAA_vs_DMSO
ENSG00000172938.3	0	0	#N/A	#N/A	#N/A	#N/A	#N/A	#N/A	MRGPRD	MRGPRD	966	other	protein_coding	mixed_ns	0	0	#N/A	FALSE	IAA_vs_DMSO
ENSG00000172939.9	375.093	50.7652	-0.0263162	0.923316	-0.542758	0.311028	-0.547341	0.076064	OXSR1	OXSR1	90396	other	protein_coding	mixed_ns	35.1444	41.1364	1.1705	TRUE	IAA_vs_DMSO
ENSG00000172940.13	4.8201	0.591871	-2.5728	#N/A	2.29223	#N/A	4.82412	#N/A	SLC22A13	SLC22A13	12946	other	protein_coding	mixed_ns	0.359082	0.381336	1.06198	FALSE	IAA_vs_DMSO
ENSG00000172943.19	408.276	41.6888	0.195383	0.327118	-0.21748	#N/A	-0.452831	0.215489	PHF8	PHF8	112283	other	protein_coding	mixed_ns	15.8951	14.0369	0.883097	TRUE	IAA_vs_DMSO
ENSG00000172954.13	408.436	56.3794	0.0111835	0.96675	0.0322063	0.982519	-0.00830882	0.987218	LCLAT1	LCLAT1	197000	other	protein_coding	mixed_ns	26.5149	31.6541	1.19382	TRUE	IAA_vs_DMSO
ENSG00000172955.17	0	0	#N/A	#N/A	#N/A	#N/A	#N/A	#N/A	ADH6	ADH6	16900	other	protein_coding	mixed_ns	0	0	#N/A	FALSE	IAA_vs_DMSO
ENSG00000172967.7	0.681963	0.203625	2.69016	#N/A	3.85734	#N/A	1.13641	#N/A	XKR3	XKR3	38288	other	protein_coding	mixed_ns	0.079593	0.205537	2.58235	FALSE	IAA_vs_DMSO
ENSG00000172969.7	0.588742	0.0439811	1.71103	#N/A	-0.736342	#N/A	-2.50824	#N/A	FRG2C	FRG2C	2891	other	protein_coding	mixed_ns	0.102623	0.0663026	0.646078	FALSE	IAA_vs_DMSO
ENSG00000172977.13	781.232	78.7477	-0.35064	0.00337628	0.0927376	0.928842	0.410389	0.0577704	KAT5	KAT5	7609	other	protein_coding	mixed_ns	43.3437	37.7857	0.871769	TRUE	IAA_vs_DMSO
ENSG00000172985.11	0.107895	0.456234	0.247151	#N/A	0.854693	#N/A	0.574127	#N/A	SH3RF3	SH3RF3	375430	other	protein_coding	mixed_ns	0.00656011	0.239907	36.5705	FALSE	IAA_vs_DMSO
ENSG00000172986.13	47.6728	1.04164	0.022189	#N/A	-0.559565	#N/A	-0.663846	#N/A	GXYLT2	GXYLT2	110093	other	protein_coding	mixed_ns	4.50868	0.851999	0.188968	FALSE	IAA_vs_DMSO
ENSG00000172987.12	0.487616	0	0.134514	#N/A	#N/A	#N/A	0.76838	#N/A	HPSE2	HPSE2	778786	other	protein_coding	mixed_ns	0.0366137	0	0	FALSE	IAA_vs_DMSO
ENSG00000172992.12	152.736	21.0412	0.124485	0.714124	-0.349844	#N/A	-0.507653	0.322129	DCAKD	DCAKD	37770	other	protein_coding	mixed_ns	26.7682	31.8928	1.19144	TRUE	IAA_vs_DMSO
ENSG00000172995.16	0	0	#N/A	#N/A	#N/A	#N/A	#N/A	#N/A	ARPP21	ARPP21	155552	other	protein_coding	mixed_ns	0	0	#N/A	FALSE	IAA_vs_DMSO
ENSG00000173011.12	193.859	19.1152	0.440698	0.0751334	0.294264	#N/A	-0.180177	0.827111	TADA2B	TADA2B	16054	other	protein_coding	mixed_ns	10.2439	8.73577	0.852781	TRUE	IAA_vs_DMSO
ENSG00000173013.6	8.23559	2.23462	-0.302317	#N/A	0.918341	#N/A	1.15997	#N/A	CCDC96	CCDC96	2153	other	protein_coding	mixed_ns	0.795228	1.86614	2.34668	FALSE	IAA_vs_DMSO
ENSG00000173020.11	1578.04	49.4963	0.580943	1.76755e-13	0.0806144	0.95714	-0.546158	0.023977	GRK2	GRK2	20084	other	protein_coding	TE_down	113.212	30.7109	0.271269	TRUE	IAA_vs_DMSO
ENSG00000173039.19	923.702	126.281	-0.0822054	0.616979	0.0715104	0.9356	0.120371	0.712726	RELA	RELA	9494	other	protein_coding	mixed_ns	40.0251	47.3241	1.18236	TRUE	IAA_vs_DMSO
ENSG00000173040.13	0.107895	0	0.247151	#N/A	#N/A	#N/A	0.574266	#N/A	EVC2	EVC2	166777	other	protein_coding	mixed_ns	0.00385657	0	0	FALSE	IAA_vs_DMSO
ENSG00000173041.12	197.16	5.76719	-0.109221	0.70937	0.224582	#N/A	0.313619	0.719473	ZNF680	ZNF680	43198	other	protein_coding	mixed_ns	18.5485	4.69243	0.252982	FALSE	IAA_vs_DMSO
ENSG00000173064.13	731.756	47.7082	0.0260679	0.899552	-0.223438	0.804543	-0.288731	0.411102	HECTD4	HECTD4	222252	other	protein_coding	mixed_ns	7.87242	4.43893	0.563858	TRUE	IAA_vs_DMSO
ENSG00000173065.13	162.917	26.6541	0.162391	0.581144	-0.0550182	#N/A	-0.245181	0.640349	FAM222B	FAM222B	99255	other	protein_coding	mixed_ns	5.76951	8.16358	1.41495	TRUE	IAA_vs_DMSO
ENSG00000173068.18	0	0	#N/A	#N/A	#N/A	#N/A	#N/A	#N/A	BNC2	BNC2	461341	other	protein_coding	mixed_ns	0	0	#N/A	FALSE	IAA_vs_DMSO
ENSG00000173080.5	0.752341	0	0.247153	#N/A	#N/A	#N/A	0.574709	#N/A	RXFP4	RXFP4	1240	other	protein_coding	mixed_ns	0.10771	0	0	FALSE	IAA_vs_DMSO
ENSG00000173083.15	282.309	33.9538	0.244622	0.25328	-0.581444	#N/A	-0.864112	0.00582617	HPSE	HPSE	42693	other	protein_coding	TE_down	26.8731	27.9528	1.04018	TRUE	IAA_vs_DMSO
ENSG00000173085.14	297.929	25.533	0.185499	0.389017	0.0537844	#N/A	-0.170575	0.742688	COQ2	COQ2	23379	other	protein_coding	mixed_ns	28.5625	21.1704	0.741196	TRUE	IAA_vs_DMSO
ENSG00000173093.13	3.46411	0.278797	-0.0365997	#N/A	-0.805311	#N/A	-0.752739	#N/A	CCDC63	CCDC63	60767	other	protein_coding	mixed_ns	0.296302	0.206241	0.696049	FALSE	IAA_vs_DMSO
ENSG00000173110.8	0.579999	0	-0.607342	#N/A	#N/A	#N/A	1.38507	#N/A	HSPA6	HSPA6	2355	other	protein_coding	mixed_ns	0.0483519	0	0	FALSE	IAA_vs_DMSO
ENSG00000173113.6	1018.29	142.587	-0.230172	0.0406398	0.200572	0.673818	0.401482	0.0255676	TRMT112	TRMT112	1625	other	protein_coding	TE_up	196.651	238.15	1.21103	TRUE	IAA_vs_DMSO
ENSG00000173114.13	0	0	#N/A	#N/A	#N/A	#N/A	#N/A	#N/A	LRRN3	LRRN3	34449	other	protein_coding	mixed_ns	0	0	#N/A	FALSE	IAA_vs_DMSO
ENSG00000173120.15	793.478	88.0851	0.0891251	0.565062	0.0844513	0.92699	-0.0401081	0.914134	KDM2A	KDM2A	138820	other	protein_coding	mixed_ns	31.3618	30.11	0.960087	TRUE	IAA_vs_DMSO
ENSG00000173124.14	0.272062	0.103975	-1.3431	#N/A	0.854637	#N/A	2.19741	#N/A	ACSM6	ACSM6	34729	other	protein_coding	mixed_ns	0.0251399	0.0830933	3.30524	FALSE	IAA_vs_DMSO
ENSG00000173137.12	127.66	24.3756	-0.0194538	0.965139	0.246451	#N/A	0.247159	0.679584	ADCK5	ADCK5	20142	other	protein_coding	mixed_ns	10.1737	16.8006	1.65137	TRUE	IAA_vs_DMSO
ENSG00000173141.5	231.754	94.9433	-0.0837484	0.797914	0.369498	0.414795	0.417827	0.298816	MRPL57	MRPL57	2427	other	protein_coding	mixed_ns	120.798	427.998	3.54308	TRUE	IAA_vs_DMSO
ENSG00000173145.11	976.444	72.5568	0.0061981	0.977944	0.0164248	0.989296	-0.0240691	0.954582	NOC3L	NOC3L	29734	other	protein_coding	mixed_ns	65.4465	42.0592	0.642649	TRUE	IAA_vs_DMSO
ENSG00000173153.14	580.205	24.7668	0.564164	9.55452e-06	-0.165364	#N/A	-0.769545	0.0408662	ESRRA	ESRRA	11220	other	protein_coding	TE_down	41.0224	15.1444	0.369174	TRUE	IAA_vs_DMSO
ENSG00000173156.7	301.511	35.0058	0.734394	3.10641e-05	-0.0170872	#N/A	-0.787526	0.0212086	RHOD	RHOD	15171	other	protein_coding	TE_down	76.7172	77.0322	1.00411	TRUE	IAA_vs_DMSO
ENSG00000173157.17	0.538303	0	0.28628	#N/A	#N/A	#N/A	0.524656	#N/A	ADAMTS20	ADAMTS20	198338	other	protein_coding	mixed_ns	0.0111814	0	0	FALSE	IAA_vs_DMSO
ENSG00000173163.10	153.652	17.733	0.0475923	0.898261	0.199959	#N/A	0.111497	0.86439	COMMD1	COMMD1	258524	other	protein_coding	mixed_ns	26.2434	26.1943	0.99813	TRUE	IAA_vs_DMSO
ENSG00000173166.18	134.884	31.3574	0.0343193	0.934762	-0.1264	#N/A	-0.182945	0.740428	RAPH1	RAPH1	140991	other	protein_coding	mixed_ns	4.92289	9.8979	2.01059	TRUE	IAA_vs_DMSO
ENSG00000173171.14	239.871	40.5318	-0.200017	0.439322	0.429856	#N/A	0.602296	0.106638	MTX1	MTX1	5126	other	protein_coding	mixed_ns	24.2829	35.4864	1.46138	TRUE	IAA_vs_DMSO
ENSG00000173175.14	1.82792	0	-0.0527878	#N/A	#N/A	#N/A	0.834788	#N/A	ADCY5	ADCY5	167463	other	protein_coding	mixed_ns	0.0684511	0	0	FALSE	IAA_vs_DMSO
ENSG00000173193.15	902.366	62.1912	-0.0299897	0.871127	0.287762	0.61944	0.284205	0.316437	PARP14	PARP14	50002	other	protein_coding	mixed_ns	24.1905	14.419	0.59606	TRUE	IAA_vs_DMSO
ENSG00000173198.6	0	0	#N/A	#N/A	#N/A	#N/A	#N/A	#N/A	CYSLTR1	CYSLTR1	56224	other	protein_coding	mixed_ns	0	0	#N/A	FALSE	IAA_vs_DMSO
ENSG00000173200.13	0.947767	0	-1.15495	#N/A	#N/A	#N/A	1.95824	#N/A	PARP15	PARP15	61420	other	protein_coding	mixed_ns	0.0674246	0	0	FALSE	IAA_vs_DMSO
ENSG00000173207.13	301.236	1.71381	-0.187406	0.360758	0.71777	#N/A	0.83121	0.544715	CKS1B	CKS1B	4599	other	protein_coding	mixed_ns	122.519	6.02841	0.0492038	FALSE	IAA_vs_DMSO
ENSG00000173208.4	0.280976	0	0.247124	#N/A	#N/A	#N/A	0.574424	#N/A	ABCD2	ABCD2	69771	other	protein_coding	mixed_ns	0.0203575	0	0	FALSE	IAA_vs_DMSO
ENSG00000173210.19	175.817	16.6995	-0.220097	0.391792	-0.101143	#N/A	0.0877145	0.902187	ABLIM3	ABLIM3	119060	other	protein_coding	mixed_ns	11.9735	9.83579	0.821463	TRUE	IAA_vs_DMSO
ENSG00000173212.4	0.385506	0	-1.14013	#N/A	#N/A	#N/A	1.95407	#N/A	MAB21L3	MAB21L3	23486	other	protein_coding	mixed_ns	0.0570159	0	0	FALSE	IAA_vs_DMSO
ENSG00000173213.9	0.718276	0.103975	0.0565812	#N/A	0.854637	#N/A	0.802356	#N/A	TUBB8P12	TUBB8P12	2168	other	protein_coding	mixed_ns	0.0866569	0.108488	1.25193	FALSE	IAA_vs_DMSO
ENSG00000173214.6	127.548	4.06015	0.541297	0.0427836	0.433527	#N/A	-0.140599	#N/A	MFSD4B	MFSD4B	186076	other	protein_coding	mixed_ns	11.8199	3.25409	0.275305	FALSE	IAA_vs_DMSO
ENSG00000173218.15	447.428	56.4546	-0.0517693	0.810098	-0.481523	0.319305	-0.460385	0.0919002	VANGL1	VANGL1	56255	other	protein_coding	mixed_ns	42.3406	46.2037	1.09124	TRUE	IAA_vs_DMSO
ENSG00000173221.14	72.696	21.4134	-0.956566	0.00414624	-0.622824	#N/A	0.306745	0.622309	GLRX	GLRX	71408	other	protein_coding	Concordant_down	36.4753	92.9219	2.54753	TRUE	IAA_vs_DMSO
ENSG00000173226.17	397.802	13.3077	0.0597278	0.806289	-0.269547	#N/A	-0.367218	0.564405	IQCB1	IQCB1	65319	other	protein_coding	mixed_ns	31.8127	9.20408	0.289321	TRUE	IAA_vs_DMSO
ENSG00000173227.14	14.4002	2.10977	0.238475	#N/A	0.619588	#N/A	0.349784	#N/A	SYT12	SYT12	44086	other	protein_coding	mixed_ns	1.74124	2.20632	1.26709	FALSE	IAA_vs_DMSO
ENSG00000173230.15	2050.83	145.676	-0.442744	1.43143e-08	-0.245404	0.558703	0.160066	0.434153	GOLGB1	GOLGB1	86569	other	protein_coding	Concordant_down	20.8648	12.8178	0.61433	TRUE	IAA_vs_DMSO
ENSG00000173237.4	0.119783	0	1.72235	#N/A	#N/A	#N/A	-0.903955	#N/A	C11ORF86	C11orf86	1728	other	protein_coding	mixed_ns	0.055438	0	0	FALSE	IAA_vs_DMSO
ENSG00000173239.14	0	0	#N/A	#N/A	#N/A	#N/A	#N/A	#N/A	LIPM	LIPM	17817	other	protein_coding	mixed_ns	0	0	#N/A	FALSE	IAA_vs_DMSO
ENSG00000173250.2	0	0	#N/A	#N/A	#N/A	#N/A	#N/A	#N/A	GPR151	GPR151	3088	other	protein_coding	mixed_ns	0	0	#N/A	FALSE	IAA_vs_DMSO
ENSG00000173253.15	0	0	#N/A	#N/A	#N/A	#N/A	#N/A	#N/A	DMRT2	DMRT2	7695	other	protein_coding	mixed_ns	0	0	#N/A	FALSE	IAA_vs_DMSO
ENSG00000173258.13	83.9796	5.60758	-0.0897114	0.860169	0.233465	#N/A	0.316324	#N/A	ZNF483	ZNF483	52686	other	protein_coding	mixed_ns	4.76937	2.75427	0.577491	FALSE	IAA_vs_DMSO
ENSG00000173261.9	12.4024	0	-0.299141	#N/A	#N/A	#N/A	1.12538	#N/A	PLAC8L1	PLAC8L1	21265	other	protein_coding	mixed_ns	3.70604	0	0	FALSE	IAA_vs_DMSO
ENSG00000173262.11	0	0	#N/A	#N/A	#N/A	#N/A	#N/A	#N/A	SLC2A14	SLC2A14	78637	other	protein_coding	mixed_ns	0	0	#N/A	FALSE	IAA_vs_DMSO
ENSG00000173264.14	145.549	3.54662	0.0414703	0.914925	-0.761997	#N/A	-0.79689	#N/A	GPR137	GPR137	19439	other	protein_coding	mixed_ns	8.0641	1.69944	0.210741	FALSE	IAA_vs_DMSO
ENSG00000173267.14	131.597	21.4828	-0.381836	0.161831	-0.111088	#N/A	0.224642	0.677733	SNCG	SNCG	4660	other	protein_coding	mixed_ns	35.2082	49.7084	1.41184	TRUE	IAA_vs_DMSO
ENSG00000173269.14	71.1625	5.21246	0.198372	0.648682	0.447392	#N/A	0.188334	#N/A	MMRN2	MMRN2	33942	other	protein_coding	mixed_ns	2.9024	1.83862	0.633484	FALSE	IAA_vs_DMSO
ENSG00000173272.16	399.366	52.6835	-0.0382718	0.938703	0.236149	0.782272	0.238742	0.679584	MZT2A	MZT2A	27844	other	protein_coding	mixed_ns	85.878	97.9782	1.1409	TRUE	IAA_vs_DMSO
ENSG00000173273.16	904.415	100.457	0.00140872	0.994788	-0.140491	0.826062	-0.16984	0.463209	TNKS	TNKS	226435	other	protein_coding	mixed_ns	27.126	26.0581	0.96063	TRUE	IAA_vs_DMSO
ENSG00000173275.13	108.088	9.53277	0.0227477	0.962939	0.0732669	#N/A	-0.0149975	0.989601	ZNF449	ZNF449	18618	other	protein_coding	mixed_ns	8.48384	6.47111	0.762757	TRUE	IAA_vs_DMSO
ENSG00000173276.14	968.841	45.6322	-0.278014	0.0220214	-0.157307	#N/A	0.0938609	0.818331	ZBTB21	ZBTB21	23557	other	protein_coding	mixed_ns	24.757	10.0846	0.407345	TRUE	IAA_vs_DMSO
ENSG00000173281.5	106.153	9.87412	0.00308417	0.995583	1.13446	#N/A	1.11034	0.0342895	PPP1R3B	PPP1R3B	15320	other	protein_coding	TE_up	19.9268	16.0305	0.80447	TRUE	IAA_vs_DMSO
ENSG00000173285.4	0	0	#N/A	#N/A	#N/A	#N/A	#N/A	#N/A	OR10K1	OR10K1	9284	other	protein_coding	mixed_ns	0	0	#N/A	FALSE	IAA_vs_DMSO
ENSG00000173302.5	0	0	#N/A	#N/A	#N/A	#N/A	#N/A	#N/A	GPR148	GPR148	1267	other	protein_coding	mixed_ns	0	0	#N/A	FALSE	IAA_vs_DMSO
ENSG00000173320.12	106.403	7.5264	0.135369	0.714415	-0.0331683	#N/A	-0.226847	#N/A	STOX2	STOX2	225835	other	protein_coding	mixed_ns	4.28864	2.6236	0.611756	FALSE	IAA_vs_DMSO
ENSG00000173327.8	350.907	10.8504	-0.35616	0.0437312	-0.603099	#N/A	-0.284504	0.714116	MAP3K11	MAP3K11	17627	other	protein_coding	mixed_ns	16.8559	4.50764	0.267423	TRUE	IAA_vs_DMSO
ENSG00000173334.4	1130.41	212.443	0.0651616	0.614339	0.165719	0.729206	0.0727553	0.752496	TRIB1	TRIB1	8046	other	protein_coding	mixed_ns	107.097	174.072	1.62537	TRUE	IAA_vs_DMSO
ENSG00000173335.4	0	0	#N/A	#N/A	#N/A	#N/A	#N/A	#N/A	CST9	CST9	3467	other	protein_coding	mixed_ns	0	0	#N/A	FALSE	IAA_vs_DMSO
ENSG00000173338.12	0.671684	0.13575	-1.28169	#N/A	3.27315	#N/A	4.57396	#N/A	KCNK7	KCNK7	3142	other	protein_coding	mixed_ns	0.0643562	0.112489	1.74791	FALSE	IAA_vs_DMSO
ENSG00000173349.6	1.5755	5.96459	1.80466	#N/A	-0.00167335	#N/A	-1.88723	#N/A	SFT2D3	SFT2D3	3746	other	protein_coding	mixed_ns	0.391594	12.8216	32.7421	FALSE	IAA_vs_DMSO
ENSG00000173366.11	288.491	55.9631	-0.119587	0.593389	0.122272	0.892217	0.213067	0.524096	AC097637.1	AC097637.1	10110	other	protein_coding	mixed_ns	12.4704	20.9216	1.6777	TRUE	IAA_vs_DMSO
ENSG00000173369.16	0	0	#N/A	#N/A	#N/A	#N/A	#N/A	#N/A	C1QB	C1QB	8876	other	protein_coding	mixed_ns	0	0	#N/A	FALSE	IAA_vs_DMSO
ENSG00000173372.17	0.0709898	0	0.247152	#N/A	#N/A	#N/A	0.57426	#N/A	C1QA	C1QA	3051	other	protein_coding	mixed_ns	0.00924313	0	0	FALSE	IAA_vs_DMSO
ENSG00000173376.14	0.158733	0	0.247132	#N/A	#N/A	#N/A	0.574371	#N/A	NDNF	NDNF	37409	other	protein_coding	mixed_ns	0.0137009	0	0	FALSE	IAA_vs_DMSO
ENSG00000173389.16	0.868006	0.235918	0.297645	#N/A	-2.36376	#N/A	-2.61438	#N/A	IQCF1	IQCF1	8478	other	protein_coding	mixed_ns	0.218784	0.514276	2.35061	FALSE	IAA_vs_DMSO
ENSG00000173391.9	0.315421	0	1.71904	#N/A	#N/A	#N/A	-0.903746	#N/A	OLR1	OLR1	13838	other	protein_coding	mixed_ns	0.0384284	0	0	FALSE	IAA_vs_DMSO
ENSG00000173401.10	2.28727	0	0.247158	#N/A	#N/A	#N/A	0.574538	#N/A	GLIPR1L1	GLIPR1L1	35891	other	protein_coding	mixed_ns	0.375911	0	0	FALSE	IAA_vs_DMSO
ENSG00000173402.11	1580.82	354.706	0.195874	0.0816879	0.0318324	0.952442	-0.196296	0.285988	DAG1	DAG1	66916	other	protein_coding	mixed_ns	64.3767	124.928	1.94057	TRUE	IAA_vs_DMSO
ENSG00000173404.5	0	0	#N/A	#N/A	#N/A	#N/A	#N/A	#N/A	INSM1	INSM1	2846	other	protein_coding	mixed_ns	0	0	#N/A	FALSE	IAA_vs_DMSO
ENSG00000173406.15	0.14198	0	0.247143	#N/A	#N/A	#N/A	0.574307	#N/A	DAB1	DAB1	1551957	other	protein_coding	mixed_ns	0.0115202	0	0	FALSE	IAA_vs_DMSO
ENSG00000173409.14	38.3512	1.46595	-0.826165	#N/A	-0.245102	#N/A	0.530158	#N/A	ARV1	ARV1	21753	other	protein_coding	mixed_ns	4.69728	1.55285	0.330584	FALSE	IAA_vs_DMSO
ENSG00000173418.12	485.999	86.2097	-0.0221889	0.923195	0.204287	0.729604	0.198925	0.463141	NAA20	NAA20	16346	other	protein_coding	mixed_ns	133.805	205.275	1.53414	TRUE	IAA_vs_DMSO
ENSG00000173421.17	0.297762	0	-1.13835	#N/A	#N/A	#N/A	1.95401	#N/A	CCDC36	CCDC36	59679	other	protein_coding	mixed_ns	0.0239551	0	0	FALSE	IAA_vs_DMSO
ENSG00000173431.2	0	0	#N/A	#N/A	#N/A	#N/A	#N/A	#N/A	RNASE8	RNASE8	634	other	protein_coding	mixed_ns	0	0	#N/A	FALSE	IAA_vs_DMSO
ENSG00000173432.12	2.22853	1.16449	-0.843704	#N/A	-0.391397	#N/A	0.339237	#N/A	SAA1	SAA1	3718	other	protein_coding	mixed_ns	0.701037	3.16813	4.51921	FALSE	IAA_vs_DMSO
ENSG00000173436.15	108.67	57.5451	-0.382682	0.245301	0.161855	0.84923	0.524561	0.136718	MICOS10	MICOS10	145419	other	protein_coding	mixed_ns	51.1771	234.379	4.57976	TRUE	IAA_vs_DMSO
ENSG00000173442.13	1247.36	105.373	-0.0728747	0.627848	-0.332622	0.386854	-0.291511	0.248719	EHBP1L1	EHBP1L1	16605	other	protein_coding	mixed_ns	30.4998	22.2832	0.7306	TRUE	IAA_vs_DMSO
ENSG00000173451.7	42.2333	1.67754	0.392068	#N/A	-0.930847	#N/A	-1.35706	#N/A	THAP2	THAP2	16344	other	protein_coding	mixed_ns	5.00528	1.71946	0.343528	FALSE	IAA_vs_DMSO
ENSG00000173452.13	0	0	#N/A	#N/A	#N/A	#N/A	#N/A	#N/A	TMEM196	TMEM196	54289	other	protein_coding	mixed_ns	0	0	#N/A	FALSE	IAA_vs_DMSO
ENSG00000173456.5	192.205	25.4218	-0.399426	0.0806773	0.0447004	#N/A	0.422432	0.33915	RNF26	RNF26	2783	other	protein_coding	mixed_ns	23.7765	27.1977	1.14389	TRUE	IAA_vs_DMSO
ENSG00000173457.11	686.545	15.0215	0.85402	1.65942e-14	-0.546628	#N/A	-1.42806	0.00105007	PPP1R14B	PPP1R14B	2465	other	protein_coding	TE_down	185.22	35.049	0.189229	TRUE	IAA_vs_DMSO
ENSG00000173464.14	0	0	#N/A	#N/A	#N/A	#N/A	#N/A	#N/A	RNASE11	RNASE11	26326	other	protein_coding	mixed_ns	0	0	#N/A	FALSE	IAA_vs_DMSO
ENSG00000173465.8	404.198	57.44	-0.00885832	0.976469	0.238102	0.782532	0.214111	0.596135	ZNRD2	ZNRD2	3483	other	protein_coding	mixed_ns	52.8847	64.997	1.22903	TRUE	IAA_vs_DMSO
ENSG00000173467.9	0	0	#N/A	#N/A	#N/A	#N/A	#N/A	#N/A	AGR3	AGR3	22576	other	protein_coding	mixed_ns	0	0	#N/A	FALSE	IAA_vs_DMSO
ENSG00000173473.11	1643.95	276.355	-0.0857056	0.467142	-0.051284	0.9356	-0.000946739	0.997494	SMARCC1	SMARCC1	196838	other	protein_coding	mixed_ns	79.7766	115.983	1.45385	TRUE	IAA_vs_DMSO
ENSG00000173480.11	53.904	2.35446	-0.16627	#N/A	-0.180902	#N/A	-0.00603655	#N/A	ZNF417	ZNF417	16315	other	protein_coding	mixed_ns	3.52922	1.33319	0.377758	FALSE	IAA_vs_DMSO
ENSG00000173482.16	166.677	7.46009	0.251292	0.330827	0.0825147	#N/A	-0.188917	0.833564	PTPRM	PTPRM	840080	other	protein_coding	mixed_ns	5.00565	1.93764	0.387091	FALSE	IAA_vs_DMSO
ENSG00000173486.13	623.845	128.015	-0.0957018	0.548148	0.13126	0.815562	0.19183	0.384189	FKBP2	FKBP2	3132	other	protein_coding	mixed_ns	53.2756	94.5487	1.77471	TRUE	IAA_vs_DMSO
ENSG00000173511.9	105.656	4.72051	0.340382	0.315237	-0.598482	#N/A	-1.01141	#N/A	VEGFB	VEGFB	4256	other	protein_coding	mixed_ns	19.3596	7.4806	0.386403	FALSE	IAA_vs_DMSO
ENSG00000173517.10	348.814	39.6787	-0.0304821	0.905838	-0.161671	#N/A	-0.175311	0.686433	PEAK1	PEAK1	319489	other	protein_coding	mixed_ns	5.33023	5.24388	0.9838	TRUE	IAA_vs_DMSO
ENSG00000173530.6	1324.42	173.76	-0.0324759	0.829612	0.489247	0.0455921	0.493387	0.00196715	TNFRSF10D	TNFRSF10D	28440	other	protein_coding	TE_up	183.733	208.475	1.13466	TRUE	IAA_vs_DMSO
ENSG00000173531.15	14.4088	0.553254	-0.27608	#N/A	2.29115	#N/A	2.54026	#N/A	MST1	MST1	5555	other	protein_coding	mixed_ns	0.985438	0.327243	0.332079	FALSE	IAA_vs_DMSO
ENSG00000173535.14	120.473	11.2014	-0.0421551	0.923658	0.146906	#N/A	0.146075	0.862038	TNFRSF10C	TNFRSF10C	14848	other	protein_coding	mixed_ns	23.9551	19.2629	0.804128	TRUE	IAA_vs_DMSO
ENSG00000173540.12	145.278	29.2234	0.014179	0.975101	0.00160826	#N/A	-0.0547147	0.933405	GMPPB	GMPPB	7108	other	protein_coding	mixed_ns	15.8206	27.5232	1.7397	TRUE	IAA_vs_DMSO
ENSG00000173542.8	66.9089	40.5259	-0.490025	0.262797	-0.0541255	#N/A	0.411393	0.448707	MOB1B	MOB1B	120124	other	protein_coding	mixed_ns	13.7807	72.1876	5.23832	TRUE	IAA_vs_DMSO
ENSG00000173545.5	506.393	74.3493	-0.115928	0.528761	0.19283	0.784979	0.280788	0.320147	ZNF622	ZNF622	14282	other	protein_coding	mixed_ns	56.8763	72.2211	1.26979	TRUE	IAA_vs_DMSO
ENSG00000173546.7	268.256	79.3333	-0.0583638	0.827939	0.0970334	0.905889	0.124649	0.737456	CSPG4	CSPG4	38527	other	protein_coding	mixed_ns	6.19971	15.857	2.5577	TRUE	IAA_vs_DMSO
ENSG00000173548.8	139.165	10.4763	0.51241	0.0445012	-0.409832	#N/A	-0.951902	0.0741731	SNX33	SNX33	14396	other	protein_coding	mixed_ns	9.65713	6.28739	0.651062	TRUE	IAA_vs_DMSO
ENSG00000173557.15	44.0509	8.66273	-0.218321	#N/A	0.31394	#N/A	0.492053	#N/A	FAM166C	FAM166C	16948	other	protein_coding	mixed_ns	7.8745	13.3926	1.70076	TRUE	IAA_vs_DMSO
ENSG00000173559.13	185.324	10.4674	0.167695	0.582672	0.477522	#N/A	0.231921	0.804609	NABP1	NABP1	18597	other	protein_coding	mixed_ns	36.0056	17.5881	0.488483	TRUE	IAA_vs_DMSO
ENSG00000173567.15	6.35047	0.439278	1.24113	#N/A	0.829202	#N/A	-0.417726	#N/A	ADGRF3	ADGRF3	38645	other	protein_coding	mixed_ns	0.25286	0.151272	0.598242	FALSE	IAA_vs_DMSO
ENSG00000173572.11	0.1354	0.0704242	0.247146	#N/A	2.31636	#N/A	2.03796	#N/A	NLRP13	NLRP13	40638	other	protein_coding	mixed_ns	0.00663658	0.0298532	4.49828	FALSE	IAA_vs_DMSO
ENSG00000173575.21	1862.37	124.681	-0.246986	0.0186633	0.0459268	0.964611	0.259217	0.281968	CHD2	CHD2	127808	other	protein_coding	mixed_ns	40.0637	23.1969	0.579	TRUE	IAA_vs_DMSO
ENSG00000173578.7	0	0	#N/A	#N/A	#N/A	#N/A	#N/A	#N/A	XCR1	XCR1	10719	other	protein_coding	mixed_ns	0	0	#N/A	FALSE	IAA_vs_DMSO
ENSG00000173581.7	21.0689	0.226317	0.120002	#N/A	0.854617	#N/A	0.697799	#N/A	CCDC106	CCDC106	12100	other	protein_coding	mixed_ns	2.99242	0.277997	0.0929006	FALSE	IAA_vs_DMSO
ENSG00000173585.16	2.17492	0.0332297	-0.581787	#N/A	-0.531604	#N/A	0.0234669	#N/A	CCR9	CCR9	16672	other	protein_coding	mixed_ns	0.140851	0.0186117	0.132137	FALSE	IAA_vs_DMSO
ENSG00000173588.15	296.15	10.2609	0.360502	0.065201	-0.304539	#N/A	-0.692062	0.221037	CEP83	CEP83	153540	other	protein_coding	mixed_ns	18.0676	5.41398	0.299651	TRUE	IAA_vs_DMSO
ENSG00000173597.9	0	0	#N/A	#N/A	#N/A	#N/A	#N/A	#N/A	SULT1B1	SULT1B1	66795	other	protein_coding	mixed_ns	0	0	#N/A	FALSE	IAA_vs_DMSO
ENSG00000173598.14	98.6893	1.35066	0.146656	0.719498	0.395217	#N/A	0.174345	#N/A	NUDT4	NUDT4	30264	other	protein_coding	mixed_ns	16.9097	2.00149	0.118364	FALSE	IAA_vs_DMSO
ENSG00000173599.15	149.155	18.195	0.300331	0.324774	-0.153614	#N/A	-0.48048	0.407576	PC	PC	109970	other	protein_coding	mixed_ns	5.68596	5.99876	1.05501	TRUE	IAA_vs_DMSO
ENSG00000173610.12	0	0	#N/A	#N/A	#N/A	#N/A	#N/A	#N/A	UGT2A1	UGT2A1	64833	other	protein_coding	mixed_ns	0	0	#N/A	FALSE	IAA_vs_DMSO
ENSG00000173611.17	226.167	16.16	0.161519	0.533331	-0.385158	#N/A	-0.583846	0.206218	SCAI	SCAI	200899	other	protein_coding	mixed_ns	17.3461	10.7191	0.617955	TRUE	IAA_vs_DMSO
ENSG00000173612.9	0.107895	0	0.247151	#N/A	#N/A	#N/A	0.574266	#N/A	GPRC6A	GPRC6A	36953	other	protein_coding	mixed_ns	0.0056184	0	0	FALSE	IAA_vs_DMSO
ENSG00000173614.14	131.509	13.0263	-0.0730703	0.85267	-0.0605678	#N/A	-0.00496229	0.995629	NMNAT1	NMNAT1	42074	other	protein_coding	mixed_ns	20.9507	17.9475	0.856656	TRUE	IAA_vs_DMSO
ENSG00000173621.9	482.161	10.9409	0.634291	5.71079e-05	-0.407486	#N/A	-1.05259	0.0508058	LRFN4	LRFN4	3829	other	protein_coding	mixed_ns	24.5364	4.81523	0.196248	TRUE	IAA_vs_DMSO
ENSG00000173626.10	0.0709898	0	0.247152	#N/A	#N/A	#N/A	0.57426	#N/A	TRAPPC3L	TRAPPC3L	50696	other	protein_coding	mixed_ns	0.0158802	0	0	FALSE	IAA_vs_DMSO
ENSG00000173627.8	0	0	#N/A	#N/A	#N/A	#N/A	#N/A	#N/A	APOBEC4	APOBEC4	7042	other	protein_coding	mixed_ns	0	0	#N/A	FALSE	IAA_vs_DMSO
ENSG00000173638.19	141.687	66.4278	0.371837	0.234133	0.453077	0.439162	0.0537152	0.9392	SLC19A1	SLC19A1	79794	other	protein_coding	mixed_ns	6.25732	25.3717	4.05473	TRUE	IAA_vs_DMSO
ENSG00000173641.17	0.0651872	0	0.247151	#N/A	#N/A	#N/A	0.574264	#N/A	HSPB7	HSPB7	5567	other	protein_coding	mixed_ns	0.00679119	0	0	FALSE	IAA_vs_DMSO
ENSG00000173653.8	309.31	55.5507	0.148507	0.538086	0.444181	0.431666	0.259561	0.511118	RCE1	RCE1	3718	other	protein_coding	mixed_ns	49.1303	76.3112	1.55324	TRUE	IAA_vs_DMSO
ENSG00000173660.12	1819.24	42.8313	-0.180325	0.0866383	0.206244	#N/A	0.356128	0.211109	UQCRH	UQCRH	13079	other	protein_coding	mixed_ns	535.667	109.071	0.203618	TRUE	IAA_vs_DMSO
ENSG00000173662.21	0.813705	0	-0.628027	#N/A	#N/A	#N/A	1.40601	#N/A	TAS1R1	TAS1R1	24449	other	protein_coding	mixed_ns	0.0420728	0	0	FALSE	IAA_vs_DMSO
ENSG00000173673.8	0.195638	0	0.247131	#N/A	#N/A	#N/A	0.574378	#N/A	HES3	HES3	1400	other	protein_coding	mixed_ns	0.0561674	0	0	FALSE	IAA_vs_DMSO
ENSG00000173674.11	159.63	12.5211	-0.0785623	0.827759	-0.482022	#N/A	-0.418311	0.564405	EIF1AX	EIF1AX	17314	other	protein_coding	mixed_ns	59.1044	40.095	0.678376	TRUE	IAA_vs_DMSO
ENSG00000173678.14	0	0	#N/A	#N/A	#N/A	#N/A	#N/A	#N/A	SPDYE2B	SPDYE2B	11074	other	protein_coding	mixed_ns	0	0	#N/A	FALSE	IAA_vs_DMSO
ENSG00000173679.2	0	0	#N/A	#N/A	#N/A	#N/A	#N/A	#N/A	OR1L1	OR1L1	1083	other	protein_coding	mixed_ns	0	0	#N/A	FALSE	IAA_vs_DMSO
ENSG00000173681.16	98.0147	8.55155	0.0840706	0.845157	0.523572	#N/A	0.395753	#N/A	BCLAF3	BCLAF3	57439	other	protein_coding	mixed_ns	6.25949	4.7232	0.754566	TRUE	IAA_vs_DMSO
ENSG00000173692.13	2257.75	238.363	-0.405371	3.21541e-07	-0.35097	0.0888971	0.0208116	0.935715	PSMD1	PSMD1	115964	other	protein_coding	Concordant_down	91.6195	83.6554	0.913074	TRUE	IAA_vs_DMSO
ENSG00000173698.18	0.896877	0.0879622	0.817638	#N/A	-1.77358	#N/A	-2.58744	#N/A	ADGRG2	ADGRG2	133331	other	protein_coding	mixed_ns	0.0467032	0.0396144	0.848216	FALSE	IAA_vs_DMSO
ENSG00000173699.16	0	0	#N/A	#N/A	#N/A	#N/A	#N/A	#N/A	SPATA3	SPATA3	34732	other	protein_coding	mixed_ns	0	0	#N/A	FALSE	IAA_vs_DMSO
ENSG00000173702.7	0	0	#N/A	#N/A	#N/A	#N/A	#N/A	#N/A	MUC13	MUC13	48378	other	protein_coding	mixed_ns	0	0	#N/A	FALSE	IAA_vs_DMSO
ENSG00000173705.9	0.468152	0	1.71477	#N/A	#N/A	#N/A	-0.903732	#N/A	SUSD5	SUSD5	68768	other	protein_coding	mixed_ns	0.0324727	0	0	FALSE	IAA_vs_DMSO
ENSG00000173706.14	108.222	21.4996	-0.210058	0.561233	0.195185	#N/A	0.379987	0.487004	HEG1	HEG1	90288	other	protein_coding	mixed_ns	3.13441	5.38536	1.71814	TRUE	IAA_vs_DMSO
ENSG00000173714.8	0.860897	0	0.247147	#N/A	#N/A	#N/A	0.574775	#N/A	WFIKKN2	WFIKKN2	7704	other	protein_coding	mixed_ns	0.043562	0	0	FALSE	IAA_vs_DMSO
ENSG00000173715.16	153.843	12.7043	-0.145495	0.635214	-0.158136	#N/A	-0.0248917	0.97958	C11ORF80	C11orf80	98878	other	protein_coding	mixed_ns	6.8166	4.86835	0.714191	TRUE	IAA_vs_DMSO
ENSG00000173726.11	720.469	79.2668	-0.228773	0.0742267	0.145868	0.851044	0.342042	0.142407	TOMM20	TOMM20	19497	other	protein_coding	mixed_ns	264.932	252.089	0.951523	TRUE	IAA_vs_DMSO
ENSG00000173728.11	0	0	#N/A	#N/A	#N/A	#N/A	#N/A	#N/A	C1ORF100	C1orf100	37029	other	protein_coding	mixed_ns	0	0	#N/A	FALSE	IAA_vs_DMSO
ENSG00000173744.17	1478.97	95.7584	0.371431	2.10506e-05	0.133013	0.83823	-0.274597	0.168229	AGFG1	AGFG1	89063	other	protein_coding	Concordant_up	107.688	60.3015	0.559966	TRUE	IAA_vs_DMSO
ENSG00000173757.9	74.1213	1.22128	0.328526	0.479564	0.889871	#N/A	0.508281	#N/A	STAT5B	STAT5B	77540	other	protein_coding	mixed_ns	4.85684	0.692101	0.1425	FALSE	IAA_vs_DMSO
ENSG00000173762.8	0.794331	0.352259	-0.618998	#N/A	0.85465	#N/A	1.42573	#N/A	CD7	CD7	2741	other	protein_coding	mixed_ns	0.0845582	0.32431	3.83535	FALSE	IAA_vs_DMSO
ENSG00000173769.4	0.703024	0	1.70686	#N/A	#N/A	#N/A	-0.90295	#N/A	TOPAZ1	TOPAZ1	90213	other	protein_coding	mixed_ns	0.0222938	0	0	FALSE	IAA_vs_DMSO
ENSG00000173786.17	524.1	148.697	-0.219284	0.127893	-0.0505789	0.957616	0.137789	0.570579	CNP	CNP	10978	other	protein_coding	mixed_ns	23.2158	56.966	2.45376	TRUE	IAA_vs_DMSO
ENSG00000173801.17	1062.65	422.353	-0.450621	4.69158e-05	-0.272229	0.112215	0.145645	0.51715	JUP	JUP	32328	other	protein_coding	Concordant_down	59.2016	203.5	3.4374	TRUE	IAA_vs_DMSO
ENSG00000173805.15	40.8954	2.55413	-0.292594	#N/A	-0.878279	#N/A	-0.595635	#N/A	HAP1	HAP1	16903	other	protein_coding	mixed_ns	2.4039	1.29846	0.540148	FALSE	IAA_vs_DMSO
ENSG00000173809.18	1.64967	0.25161	3.26637	#N/A	-0.139825	#N/A	-3.43947	#N/A	TDRD12	TDRD12	109828	other	protein_coding	mixed_ns	0.0577481	0.0761748	1.31909	FALSE	IAA_vs_DMSO
ENSG00000173812.11	778.834	526.754	-0.170692	0.647977	0.229044	0.221857	0.36905	0.275714	EIF1	EIF1	3784	other	protein_coding	mixed_ns	218.919	1280.53	5.84934	TRUE	IAA_vs_DMSO
ENSG00000173818.17	191.93	24.5027	0.0556329	0.863434	0.152707	#N/A	0.0635243	0.92022	ENDOV	ENDOV	22922	other	protein_coding	mixed_ns	13.0599	14.4196	1.10411	TRUE	IAA_vs_DMSO
ENSG00000173821.19	2119.87	130.426	0.0749142	0.519002	-5.81879e-05	0.999752	-0.108611	0.681353	RNF213	RNF213	137921	other	protein_coding	mixed_ns	20.8431	11.0907	0.532107	TRUE	IAA_vs_DMSO
ENSG00000173825.7	78.6367	2.06441	0.060867	0.901547	0.177543	#N/A	0.12032	#N/A	TIGD3	TIGD3	2863	other	protein_coding	mixed_ns	8.94448	2.03081	0.227046	FALSE	IAA_vs_DMSO
ENSG00000173826.14	0.838259	0.193705	0.247156	#N/A	0.85462	#N/A	0.574382	#N/A	KCNH6	KCNH6	25644	other	protein_coding	mixed_ns	0.0359456	0.0718375	1.99851	FALSE	IAA_vs_DMSO
ENSG00000173838.12	2.70444	0.610656	-0.709854	#N/A	-2.59677	#N/A	-1.89582	#N/A	MARCH10	MARCH10	107031	other	protein_coding	mixed_ns	0.119567	0.233493	1.95282	FALSE	IAA_vs_DMSO
ENSG00000173846.13	393.963	37.5511	0.321241	0.0523769	0.226055	#N/A	-0.134903	0.771702	PLK3	PLK3	5614	other	protein_coding	mixed_ns	32.6906	26.9484	0.824348	TRUE	IAA_vs_DMSO
ENSG00000173848.19	1047.38	41.2565	0.330517	0.00303503	-0.504366	#N/A	-0.867379	0.000205432	NET1	NET1	46500	other	protein_coding	TE_down	87.1345	29.6841	0.34067	TRUE	IAA_vs_DMSO
ENSG00000173852.14	677.441	63.758	-0.181445	0.18862	-0.249081	0.72833	-0.102786	0.762578	DPY19L1	DPY19L1	109396	other	protein_coding	mixed_ns	42.7212	34.7737	0.813967	TRUE	IAA_vs_DMSO
ENSG00000173867.10	52.4645	3.41349	-0.522001	#N/A	0.065764	#N/A	0.527477	#N/A	AC013489.1	AC013489.1	87085	other	protein_coding	mixed_ns	5.11194	2.87649	0.5627	FALSE	IAA_vs_DMSO
ENSG00000173868.11	8.90707	1.37487	0.477066	#N/A	-1.17576	#N/A	-1.6731	#N/A	PHOSPHO1	PHOSPHO1	7405	other	protein_coding	mixed_ns	0.441277	0.589088	1.33496	FALSE	IAA_vs_DMSO
ENSG00000173875.14	348.537	15.1898	-0.0151897	0.957742	0.00182283	#N/A	-0.0176473	0.981843	ZNF791	ZNF791	22923	other	protein_coding	mixed_ns	24.3964	9.19543	0.376918	TRUE	IAA_vs_DMSO
ENSG00000173889.16	801.141	83.1014	-0.187487	0.168383	-0.194706	0.747358	-0.0404839	0.912913	PHC3	PHC3	95018	other	protein_coding	mixed_ns	27.8269	24.9636	0.897105	TRUE	IAA_vs_DMSO
ENSG00000173890.17	241.018	1.42865	0.0779821	0.778414	-0.60095	#N/A	-0.684932	0.576318	GPR160	GPR160	47398	other	protein_coding	mixed_ns	16.8704	0.86486	0.051265	FALSE	IAA_vs_DMSO
ENSG00000173894.11	156.901	32.3845	-0.292073	0.253928	0.301753	#N/A	0.570356	0.122516	CBX2	CBX2	9836	other	protein_coding	mixed_ns	12.3092	21.9728	1.78507	TRUE	IAA_vs_DMSO
ENSG00000173898.13	438.403	19.2712	0.864282	8.73307e-09	0.369553	#N/A	-0.521319	0.282604	SPTBN2	SPTBN2	43979	other	protein_coding	Concordant_up	9.16181	3.48305	0.38017	TRUE	IAA_vs_DMSO
ENSG00000173905.9	261.529	23.4423	-0.146726	0.528761	-0.256181	#N/A	-0.133928	0.807396	GOLIM4	GOLIM4	87236	other	protein_coding	mixed_ns	20.1446	15.6165	0.775218	TRUE	IAA_vs_DMSO
ENSG00000173908.9	0.271577	0	0.247133	#N/A	#N/A	#N/A	0.574436	#N/A	KRT28	KRT28	7764	other	protein_coding	mixed_ns	0.0313554	0	0	FALSE	IAA_vs_DMSO
ENSG00000173914.12	161.341	20.3719	-0.395652	0.124879	0.156865	#N/A	0.511234	0.249067	RBM4B	RBM4B	12890	other	protein_coding	mixed_ns	15.7491	17.1982	1.09202	TRUE	IAA_vs_DMSO
ENSG00000173915.16	885.847	124.592	-0.281092	0.0267058	-0.0835234	0.908251	0.166829	0.546139	ATP5MD	ATP5MD	7452	other	protein_coding	mixed_ns	806.081	980.511	1.21639	TRUE	IAA_vs_DMSO
ENSG00000173917.10	9.60455	2.23183	-1.38694	#N/A	0.321731	#N/A	1.73844	#N/A	HOXB2	HOXB2	4096	other	protein_coding	mixed_ns	1.44438	2.90275	2.00969	FALSE	IAA_vs_DMSO
ENSG00000173918.15	26.1037	3.32399	0.5488	#N/A	0.258082	#N/A	-0.295689	#N/A	C1QTNF1	C1QTNF1	26975	other	protein_coding	mixed_ns	4.69755	5.17336	1.10129	FALSE	IAA_vs_DMSO
ENSG00000173926.6	18.4818	1.24207	-0.237009	#N/A	-0.882429	#N/A	-0.718998	#N/A	MARCH3	MARCH3	162845	other	protein_coding	mixed_ns	3.00375	1.74586	0.581226	FALSE	IAA_vs_DMSO
ENSG00000173928.3	20.9361	5.30214	-0.497499	#N/A	-0.0239187	#N/A	0.442127	#N/A	SWSAP1	SWSAP1	2286	other	protein_coding	mixed_ns	4.88698	10.7038	2.19027	FALSE	IAA_vs_DMSO
ENSG00000173930.9	0.288331	0	0.247131	#N/A	#N/A	#N/A	0.574465	#N/A	SLCO4C1	SLCO4C1	62299	other	protein_coding	mixed_ns	0.0213513	0	0	FALSE	IAA_vs_DMSO
ENSG00000173933.20	625.682	103.23	-0.288215	0.0337202	-0.0631868	0.944815	0.193737	0.4762	RBM4	RBM4	29758	other	protein_coding	mixed_ns	46.5252	66.3869	1.4269	TRUE	IAA_vs_DMSO
ENSG00000173947.14	13.6002	2.15042	-0.1644	#N/A	-0.415768	#N/A	-0.318574	#N/A	PIFO	PIFO	6414	other	protein_coding	mixed_ns	3.80291	5.20041	1.36748	FALSE	IAA_vs_DMSO
ENSG00000173950.16	68.0775	10.7199	0.447235	0.267341	0.173967	#N/A	-0.292592	#N/A	XXYLT1	XXYLT1	202876	other	protein_coding	mixed_ns	5.9526	8.10659	1.36186	TRUE	IAA_vs_DMSO
ENSG00000173960.14	265.775	15.249	0.187159	0.423348	-0.458741	#N/A	-0.667804	0.139951	UBXN2A	UBXN2A	77625	other	protein_coding	mixed_ns	54.8798	27.2323	0.496218	TRUE	IAA_vs_DMSO
ENSG00000173976.15	0	0	#N/A	#N/A	#N/A	#N/A	#N/A	#N/A	RAX2	RAX2	3133	other	protein_coding	mixed_ns	0	0	#N/A	FALSE	IAA_vs_DMSO
ENSG00000173988.12	0.125615	0	0.247149	#N/A	#N/A	#N/A	0.574275	#N/A	LRRC63	LRRC63	65424	other	protein_coding	mixed_ns	0.0102544	0	0	FALSE	IAA_vs_DMSO
ENSG00000173991.5	3.53015	0.500181	-0.0984008	#N/A	0.909663	#N/A	0.955839	#N/A	TCAP	TCAP	2369	other	protein_coding	mixed_ns	0.688345	0.843498	1.2254	FALSE	IAA_vs_DMSO
ENSG00000173992.9	179.769	35.6328	0.12662	0.692811	0.0879747	#N/A	-0.0746877	0.907995	CCS	CCS	12867	other	protein_coding	mixed_ns	23.3311	39.9958	1.71427	TRUE	IAA_vs_DMSO
ENSG00000174004.6	0.743356	0	0.247152	#N/A	#N/A	#N/A	0.57471	#N/A	NRROS	NRROS	22311	other	protein_coding	mixed_ns	0.0575885	0	0	FALSE	IAA_vs_DMSO
ENSG00000174007.8	69.7349	2.31303	0.452933	0.254497	0.262557	#N/A	-0.249901	#N/A	CEP19	CEP19	5974	other	protein_coding	mixed_ns	21.2318	6.09064	0.286864	FALSE	IAA_vs_DMSO
ENSG00000174010.9	378.036	28.022	0.240933	0.206595	-0.252696	#N/A	-0.529374	0.154459	KLHL15	KLHL15	43467	other	protein_coding	mixed_ns	33.5467	21.506	0.641077	TRUE	IAA_vs_DMSO
ENSG00000174013.8	194.889	14.9133	0.0706644	0.824049	0.120066	#N/A	0.0312208	0.973584	FBXO45	FBXO45	20449	other	protein_coding	mixed_ns	31.4206	20.7944	0.661807	TRUE	IAA_vs_DMSO
ENSG00000174015.10	0	0	#N/A	#N/A	#N/A	#N/A	#N/A	#N/A	SPERT	SPERT	12240	other	protein_coding	mixed_ns	0	0	#N/A	FALSE	IAA_vs_DMSO
ENSG00000174016.11	0	0	#N/A	#N/A	#N/A	#N/A	#N/A	#N/A	TENT5D	TENT5D	109808	other	protein_coding	mixed_ns	0	0	#N/A	FALSE	IAA_vs_DMSO
ENSG00000174021.11	198.667	96.902	-0.0503394	0.877315	0.0205712	0.987408	0.0433148	0.923483	GNG5	GNG5	8257	other	protein_coding	mixed_ns	154.578	652.077	4.21843	TRUE	IAA_vs_DMSO
ENSG00000174032.17	231.149	19.7248	0.19254	0.450863	-0.205067	#N/A	-0.437069	0.383688	SLC25A30	SLC25A30	25140	other	protein_coding	mixed_ns	29.594	21.8408	0.738015	TRUE	IAA_vs_DMSO
ENSG00000174038.13	0.0844033	0	-1.13641	#N/A	#N/A	#N/A	1.95384	#N/A	C9ORF131	C9orf131	4892	other	protein_coding	mixed_ns	0.00323055	0	0	FALSE	IAA_vs_DMSO
ENSG00000174059.17	0	0	#N/A	#N/A	#N/A	#N/A	#N/A	#N/A	CD34	CD34	30431	other	protein_coding	mixed_ns	0	0	#N/A	FALSE	IAA_vs_DMSO
ENSG00000174080.11	0	0	#N/A	#N/A	#N/A	#N/A	#N/A	#N/A	CTSF	CTSF	5378	other	protein_coding	mixed_ns	0	0	#N/A	FALSE	IAA_vs_DMSO
ENSG00000174099.11	103.827	14.3032	0.17379	0.641669	0.463286	#N/A	0.259094	0.726066	MSRB3	MSRB3	212788	other	protein_coding	mixed_ns	11.7434	13.9913	1.19142	TRUE	IAA_vs_DMSO
ENSG00000174106.3	563.43	76.9961	-0.174914	0.260597	0.147649	0.835428	0.288419	0.234469	LEMD3	LEMD3	78773	other	protein_coding	mixed_ns	33.1678	39.2003	1.18188	TRUE	IAA_vs_DMSO
ENSG00000174109.5	163.561	23.7458	-0.0287956	0.948974	0.552915	#N/A	0.54344	0.297072	C16ORF91	C16orf91	1005	other	protein_coding	mixed_ns	66.0237	82.8992	1.2556	TRUE	IAA_vs_DMSO
ENSG00000174123.11	2.19779	0.0664593	1.08951	#N/A	-1.40616	#N/A	-2.62524	#N/A	TLR10	TLR10	10753	other	protein_coding	mixed_ns	0.130188	0.0340473	0.261524	FALSE	IAA_vs_DMSO
ENSG00000174125.8	22.7292	0.979334	-0.0453148	#N/A	0.574189	#N/A	0.611688	#N/A	TLR1	TLR1	66141	other	protein_coding	mixed_ns	1.09868	0.409414	0.37264	FALSE	IAA_vs_DMSO
ENSG00000174130.12	43.8931	1.08953	-0.274404	#N/A	0.0909654	#N/A	0.304202	#N/A	TLR6	TLR6	33103	other	protein_coding	mixed_ns	1.55067	0.332894	0.214677	FALSE	IAA_vs_DMSO
ENSG00000174132.9	60.187	5.32005	0.0575498	0.931048	-0.292321	#N/A	-0.399974	#N/A	FAM174A	FAM174A	51368	other	protein_coding	mixed_ns	16.9177	12.933	0.764464	FALSE	IAA_vs_DMSO
ENSG00000174136.13	120.456	5.72187	0.280774	0.379987	-0.669874	#N/A	-0.980469	#N/A	RGMB	RGMB	29994	other	protein_coding	mixed_ns	12.3337	5.06694	0.410822	FALSE	IAA_vs_DMSO
ENSG00000174137.12	18.0705	0.834591	0.436629	#N/A	-1.59043	#N/A	-2.05153	#N/A	FAM53A	FAM53A	66388	other	protein_coding	mixed_ns	1.4156	0.565441	0.399437	FALSE	IAA_vs_DMSO
ENSG00000174145.8	0.374446	0	0.247132	#N/A	#N/A	#N/A	0.57455	#N/A	NWD2	NWD2	204721	other	protein_coding	mixed_ns	0.0115336	0	0	FALSE	IAA_vs_DMSO
ENSG00000174151.14	40.546	6.23801	-0.179853	#N/A	0.246909	#N/A	0.390782	#N/A	CYB561D1	CYB561D1	8881	other	protein_coding	mixed_ns	4.19423	5.58077	1.33058	FALSE	IAA_vs_DMSO
ENSG00000174156.15	0	0	#N/A	#N/A	#N/A	#N/A	#N/A	#N/A	GSTA3	GSTA3	13060	other	protein_coding	mixed_ns	0	0	#N/A	FALSE	IAA_vs_DMSO
ENSG00000174165.8	38.4965	19.4255	0.252131	#N/A	-0.197785	#N/A	-0.484957	0.551678	ZDHHC24	ZDHHC24	25599	other	protein_coding	mixed_ns	5.73043	25.0082	4.3641	TRUE	IAA_vs_DMSO
ENSG00000174173.7	675.195	59.816	-0.100077	0.582672	0.0650224	0.95906	0.128543	0.735074	TRMT10C	TRMT10C	4579	other	protein_coding	mixed_ns	50.6277	38.79	0.766181	TRUE	IAA_vs_DMSO
ENSG00000174175.17	0	0	#N/A	#N/A	#N/A	#N/A	#N/A	#N/A	SELP	SELP	41345	other	protein_coding	mixed_ns	0	0	#N/A	FALSE	IAA_vs_DMSO
ENSG00000174177.13	345.164	65.8154	-0.104735	0.691789	0.14873	0.866816	0.224226	0.632199	CTU2	CTU2	8914	other	protein_coding	mixed_ns	23.9109	39.4313	1.64909	TRUE	IAA_vs_DMSO
ENSG00000174197.16	1332.13	53.8115	-0.180758	0.0814336	0.0716572	0.953449	0.216006	0.403367	MGA	MGA	151858	other	protein_coding	mixed_ns	19.9828	6.98117	0.349359	TRUE	IAA_vs_DMSO
ENSG00000174206.12	128.087	18.2504	0.150373	0.698653	0.339205	#N/A	0.156776	0.846679	C12ORF66	C12orf66	35981	other	protein_coding	mixed_ns	8.96956	11.053	1.23228	TRUE	IAA_vs_DMSO
ENSG00000174225.15	0	0	#N/A	#N/A	#N/A	#N/A	#N/A	#N/A	ARL13A	ARL13A	21124	other	protein_coding	mixed_ns	0	0	#N/A	FALSE	IAA_vs_DMSO
ENSG00000174226.9	3.63343	0.632712	0.212069	#N/A	-0.549398	#N/A	-0.842659	#N/A	SNX31	SNX31	90527	other	protein_coding	mixed_ns	0.322074	0.485051	1.50603	FALSE	IAA_vs_DMSO
ENSG00000174227.16	305.7	34.0997	0.151376	0.492437	-0.0401728	#N/A	-0.228217	0.580959	PIGG	PIGG	40991	other	protein_coding	mixed_ns	11.6289	11.2185	0.964715	TRUE	IAA_vs_DMSO
ENSG00000174231.17	4856.38	1393.85	-0.437396	0.0553146	-0.106828	0.478831	0.297444	0.257195	PRPF8	PRPF8	34239	other	protein_coding	mixed_ns	102.019	253.236	2.48225	TRUE	IAA_vs_DMSO
ENSG00000174233.11	179.41	18.8373	0.0585295	0.852599	0.106671	#N/A	0.00646754	0.993162	ADCY6	ADCY6	22844	other	protein_coding	mixed_ns	7.69537	6.98786	0.908061	TRUE	IAA_vs_DMSO
ENSG00000174236.4	6.90779	0	-0.364026	#N/A	#N/A	#N/A	1.19097	#N/A	REP15	REP15	1150	other	protein_coding	mixed_ns	1.56481	0	0	FALSE	IAA_vs_DMSO
ENSG00000174238.15	329.723	49.5542	0.000305193	0.999582	-0.0187832	0.989296	-0.0511461	0.933866	PITPNA	PITPNA	45075	other	protein_coding	mixed_ns	38.6225	50.2012	1.29979	TRUE	IAA_vs_DMSO
ENSG00000174243.10	1712.89	72.082	-0.334163	6.49718e-05	0.201713	0.782374	0.508208	0.00853275	DDX23	DDX23	23087	other	protein_coding	TE_up	85.1225	30.9802	0.363948	TRUE	IAA_vs_DMSO
ENSG00000174255.6	0.592483	0	1.67943	#N/A	#N/A	#N/A	-0.854742	#N/A	ZNF80	ZNF80	2948	other	protein_coding	mixed_ns	0.116091	0	0	FALSE	IAA_vs_DMSO
ENSG00000174276.7	155.245	22.456	0.201578	0.554435	0.42724	#N/A	0.184602	0.79898	ZNHIT2	ZNHIT2	1299	other	protein_coding	mixed_ns	14.1187	17.6624	1.251	TRUE	IAA_vs_DMSO
ENSG00000174279.4	0	2.50273	#N/A	#N/A	-0.140918	#N/A	-0.415177	#N/A	EVX2	EVX2	6442	other	protein_coding	mixed_ns	0	2.43619	#DIV/0!	FALSE	IAA_vs_DMSO
ENSG00000174282.12	518.383	40.321	0.280305	0.0560908	0.0963499	#N/A	-0.230328	0.576022	ZBTB4	ZBTB4	24898	other	protein_coding	mixed_ns	27.4464	18.4633	0.672704	TRUE	IAA_vs_DMSO
ENSG00000174292.12	192.609	43.0188	-0.203536	0.443735	0.360187	#N/A	0.529562	0.125562	TNK1	TNK1	9241	other	protein_coding	mixed_ns	12.8137	24.7514	1.93163	TRUE	IAA_vs_DMSO
ENSG00000174306.21	201.254	6.20257	0.334365	0.144315	0.0805331	#N/A	-0.310509	0.723435	ZHX3	ZHX3	139225	other	protein_coding	mixed_ns	3.21987	0.858239	0.266545	FALSE	IAA_vs_DMSO
ENSG00000174307.7	143.952	65.904	0.053787	0.908273	0.558822	0.284364	0.47131	0.423469	PHLDA3	PHLDA3	4960	other	protein_coding	mixed_ns	60.3783	239.065	3.95946	TRUE	IAA_vs_DMSO
ENSG00000174325.5	0	0	#N/A	#N/A	#N/A	#N/A	#N/A	#N/A	DIRC1	DIRC1	56367	other	protein_coding	mixed_ns	0	0	#N/A	FALSE	IAA_vs_DMSO
ENSG00000174326.12	0.0877436	0	0.247148	#N/A	#N/A	#N/A	0.574281	#N/A	SLC16A11	SLC16A11	2294	other	protein_coding	mixed_ns	0.0057895	0	0	FALSE	IAA_vs_DMSO
ENSG00000174327.7	17.0717	10.2271	0.102833	#N/A	-0.201849	#N/A	-0.311298	#N/A	SLC16A13	SLC16A13	4103	other	protein_coding	mixed_ns	2.14645	11.1209	5.18109	TRUE	IAA_vs_DMSO
ENSG00000174332.5	14.3705	2.22879	0.169217	#N/A	2.87879	#N/A	2.66697	#N/A	GLIS1	GLIS1	231870	other	protein_coding	mixed_ns	0.727157	0.975369	1.34134	FALSE	IAA_vs_DMSO
ENSG00000174339.2	0.112496	0	1.67667	#N/A	#N/A	#N/A	-0.855181	#N/A	OR2Y1	OR2Y1	1058	other	protein_coding	mixed_ns	0.0193577	0	0	FALSE	IAA_vs_DMSO
ENSG00000174343.6	0	0	#N/A	#N/A	#N/A	#N/A	#N/A	#N/A	CHRNA9	CHRNA9	19885	other	protein_coding	mixed_ns	0	0	#N/A	FALSE	IAA_vs_DMSO
ENSG00000174348.13	0.43355	0.0931974	-1.14125	#N/A	0.854638	#N/A	1.95403	#N/A	PODN	PODN	23451	other	protein_coding	mixed_ns	0.0346028	0.0643309	1.85913	FALSE	IAA_vs_DMSO
ENSG00000174358.16	0	0	#N/A	#N/A	#N/A	#N/A	#N/A	#N/A	SLC6A19	SLC6A19	23517	other	protein_coding	mixed_ns	0	0	#N/A	FALSE	IAA_vs_DMSO
ENSG00000174370.10	16.0732	3.25567	0.835459	#N/A	1.07941	#N/A	0.210278	#N/A	C11ORF45	C11orf45	6505	other	protein_coding	mixed_ns	5.91046	10.3539	1.75179	FALSE	IAA_vs_DMSO
ENSG00000174371.17	569.894	27.0695	-0.333955	0.0139375	-0.189601	#N/A	0.0968264	0.858481	EXO1	EXO1	47182	other	protein_coding	mixed_ns	28.5856	11.7429	0.410799	TRUE	IAA_vs_DMSO
ENSG00000174373.16	408.373	3.29632	0.340926	0.030802	-0.234329	#N/A	-0.565506	0.551812	RALGAPA1	RALGAPA1	270953	other	protein_coding	mixed_ns	7.74899	0.540953	0.0698095	FALSE	IAA_vs_DMSO
ENSG00000174405.13	378.286	17.4741	0.0505979	0.832257	-0.0822596	#N/A	-0.165089	0.768842	LIG4	LIG4	10930	other	protein_coding	mixed_ns	11.559	4.61783	0.399502	TRUE	IAA_vs_DMSO
ENSG00000174417.2	0	0	#N/A	#N/A	#N/A	#N/A	#N/A	#N/A	TRHR	TRHR	32964	other	protein_coding	mixed_ns	0	0	#N/A	FALSE	IAA_vs_DMSO
ENSG00000174428.18	13.2868	0.0678751	0.169318	#N/A	2.28955	#N/A	2.09211	#N/A	GTF2IRD2B	GTF2IRD2B	57245	other	protein_coding	mixed_ns	0.524767	0.0231846	0.0441807	FALSE	IAA_vs_DMSO
ENSG00000174429.4	0.0709898	0	0.247152	#N/A	#N/A	#N/A	0.57426	#N/A	ABRA	ABRA	10762	other	protein_coding	mixed_ns	0.0099771	0	0	FALSE	IAA_vs_DMSO
ENSG00000174437.17	3402.44	384.453	0.114984	0.263326	-1.01312	1.69499e-21	-1.16112	3.7973e-25	ATP2A2	ATP2A2	70338	other	protein_coding	TE_down	150.22	146.8	0.97723	TRUE	IAA_vs_DMSO
ENSG00000174442.12	640.153	36.5834	-0.128882	0.419617	-0.2828	#N/A	-0.189879	0.628306	ZWILCH	ZWILCH	45172	other	protein_coding	mixed_ns	47.2522	23.3543	0.494247	TRUE	IAA_vs_DMSO
ENSG00000174444.15	33091.3	540.226	-0.0065071	0.952669	-0.0743968	0.817496	-0.101932	0.471337	RPL4	RPL4	26518	other	protein_coding	mixed_ns	3322.78	469.146	0.141191	TRUE	IAA_vs_DMSO
ENSG00000174446.13	138.311	22.6803	-0.0107419	0.983279	0.208932	#N/A	0.187463	0.786936	SNAPC5	SNAPC5	7646	other	protein_coding	mixed_ns	33.5998	47.6511	1.41819	TRUE	IAA_vs_DMSO
ENSG00000174448.8	2.63619	0.0332297	-0.00279576	#N/A	-0.531604	#N/A	-0.574741	#N/A	STARD6	STARD6	33607	other	protein_coding	mixed_ns	0.530074	0.057787	0.109017	FALSE	IAA_vs_DMSO
ENSG00000174450.12	0.878372	0	0.301771	#N/A	#N/A	#N/A	0.48574	#N/A	GOLGA6L2	GOLGA6L2	8206	other	protein_coding	mixed_ns	0.0335322	0	0	FALSE	IAA_vs_DMSO
ENSG00000174453.10	0.107895	0	0.247151	#N/A	#N/A	#N/A	0.574266	#N/A	VWC2L	VWC2L	167923	other	protein_coding	mixed_ns	0.0248608	0	0	FALSE	IAA_vs_DMSO
ENSG00000174456.14	17.7818	4.04377	-0.117005	#N/A	0.368827	#N/A	0.440279	#N/A	C12ORF76	C12orf76	46607	other	protein_coding	mixed_ns	3.01471	5.92924	1.96677	FALSE	IAA_vs_DMSO
ENSG00000174460.4	19.7269	4.15743	-0.971903	#N/A	-0.738409	#N/A	0.18089	#N/A	ZCCHC12	ZCCHC12	3145	other	protein_coding	mixed_ns	2.628	4.78999	1.82268	FALSE	IAA_vs_DMSO
ENSG00000174469.23	1.89574	0.276589	2.14296	#N/A	-3.44719	#N/A	-5.6561	#N/A	CNTNAP2	CNTNAP2	2304997	other	protein_coding	mixed_ns	0.0697106	0.0879624	1.26182	FALSE	IAA_vs_DMSO
ENSG00000174473.16	0	0	#N/A	#N/A	#N/A	#N/A	#N/A	#N/A	GALNTL6	GALNTL6	1229306	other	protein_coding	mixed_ns	0	0	#N/A	FALSE	IAA_vs_DMSO
ENSG00000174482.10	0	0	#N/A	#N/A	#N/A	#N/A	#N/A	#N/A	LINGO2	LINGO2	722209	other	protein_coding	mixed_ns	0	0	#N/A	FALSE	IAA_vs_DMSO
ENSG00000174483.20	242.326	41.0697	-0.0791437	0.779836	0.545789	#N/A	0.583517	0.0681571	BBS1	BBS1	23008	other	protein_coding	mixed_ns	16.5379	24.2408	1.46577	TRUE	IAA_vs_DMSO
ENSG00000174485.15	309.407	8.30845	-0.160815	0.475507	-0.426709	#N/A	-0.301056	0.70543	DENND4A	DENND4A	134248	other	protein_coding	mixed_ns	8.28766	1.92471	0.232238	TRUE	IAA_vs_DMSO
ENSG00000174498.14	10.929	0.314305	-0.290529	#N/A	-1.59665	#N/A	-1.31996	#N/A	IGDCC3	IGDCC3	50876	other	protein_coding	mixed_ns	0.641955	0.159669	0.248723	FALSE	IAA_vs_DMSO
ENSG00000174500.13	0	0	#N/A	#N/A	#N/A	#N/A	#N/A	#N/A	GCSAM	GCSAM	12432	other	protein_coding	mixed_ns	0	0	#N/A	FALSE	IAA_vs_DMSO
ENSG00000174501.14	227.763	3.39105	0.197146	0.450051	-0.0626158	#N/A	-0.30761	0.778162	ANKRD36C	ANKRD36C	154913	other	protein_coding	mixed_ns	6.33574	0.815815	0.128764	FALSE	IAA_vs_DMSO
ENSG00000174502.19	0.0844033	0	-1.13641	#N/A	#N/A	#N/A	1.95384	#N/A	SLC26A9	SLC26A9	30413	other	protein_coding	mixed_ns	0.0050126	0	0	FALSE	IAA_vs_DMSO
ENSG00000174514.13	8.31828	1.79944	-0.505307	#N/A	0.0212109	#N/A	0.448641	#N/A	MFSD4A	MFSD4A	34034	other	protein_coding	mixed_ns	0.641647	1.20045	1.87088	FALSE	IAA_vs_DMSO
ENSG00000174516.15	161.701	8.32759	0.75624	0.000611041	0.65396	#N/A	-0.176828	0.838142	PELI3	PELI3	11011	other	protein_coding	Concordant_up	10.5398	4.69443	0.445401	TRUE	IAA_vs_DMSO
ENSG00000174521.7	8.74258	2.92585	0.741484	#N/A	0.381259	#N/A	-0.366816	#N/A	TTC9B	TTC9B	2342	other	protein_coding	mixed_ns	1.95569	5.66051	2.89438	FALSE	IAA_vs_DMSO
ENSG00000174527.9	0.38307	0	0.325963	#N/A	#N/A	#N/A	0.475794	#N/A	MYO1H	MYO1H	107621	other	protein_coding	mixed_ns	0.0185224	0	0	FALSE	IAA_vs_DMSO
ENSG00000174529.7	22.6095	0.0897301	0.21188	#N/A	0.854639	#N/A	0.609355	#N/A	TMEM81	TMEM81	1332	other	protein_coding	mixed_ns	4.74158	0.162747	0.0343234	FALSE	IAA_vs_DMSO
ENSG00000174547.13	916.777	67.6337	-0.184236	0.123933	0.265717	0.657047	0.420349	0.0511443	MRPL11	MRPL11	31664	other	protein_coding	mixed_ns	178.979	114.195	0.638032	TRUE	IAA_vs_DMSO
ENSG00000174562.13	0.93066	0	-2.05466	#N/A	#N/A	#N/A	2.81687	#N/A	KLK15	KLK15	11925	other	protein_coding	mixed_ns	0.122263	0	0	FALSE	IAA_vs_DMSO
ENSG00000174564.13	13.092	1.0131	-0.161287	#N/A	1.88491	#N/A	1.99627	#N/A	IL20RB	IL20RB	64856	other	protein_coding	mixed_ns	1.65252	1.10596	0.669253	FALSE	IAA_vs_DMSO
ENSG00000174567.8	60.48	3.28549	0.103186	0.868597	0.907658	#N/A	0.736477	#N/A	GOLT1A	GOLT1A	15826	other	protein_coding	mixed_ns	24.4136	11.47	0.46982	FALSE	IAA_vs_DMSO
ENSG00000174574.16	408.405	85.7228	0.181511	0.326597	0.164414	0.814704	-0.0559896	0.884538	AKIRIN1	AKIRIN1	14784	other	protein_coding	mixed_ns	96.1675	174.573	1.8153	TRUE	IAA_vs_DMSO
ENSG00000174576.10	0.710525	0	-3.20571	#N/A	#N/A	#N/A	4.03081	#N/A	NPAS4	NPAS4	5704	other	protein_coding	mixed_ns	0.0472887	0	0	FALSE	IAA_vs_DMSO
ENSG00000174579.4	498.044	24.8972	0.0909068	0.643193	-0.208856	#N/A	-0.337678	0.433835	MSL2	MSL2	48325	other	protein_coding	mixed_ns	18.0626	7.80919	0.432341	TRUE	IAA_vs_DMSO
ENSG00000174586.11	4.9385	1.10555	1.23806	#N/A	-0.0910494	#N/A	-1.39639	#N/A	ZNF497	ZNF497	8492	other	protein_coding	mixed_ns	0.436317	0.844752	1.9361	FALSE	IAA_vs_DMSO
ENSG00000174599.5	0	0.0678751	#N/A	#N/A	2.28955	#N/A	2.00889	#N/A	TRAM1L1	TRAM1L1	2023	other	protein_coding	mixed_ns	0	0.0851773	#DIV/0!	FALSE	IAA_vs_DMSO
ENSG00000174600.14	0.638608	0	1.71211	#N/A	#N/A	#N/A	-0.903604	#N/A	CMKLR1	CMKLR1	51274	other	protein_coding	mixed_ns	0.0331471	0	0	FALSE	IAA_vs_DMSO
ENSG00000174606.14	297.352	13.4474	-0.0693471	0.793318	-0.0837102	#N/A	-0.0453204	0.957778	ANGEL2	ANGEL2	23686	other	protein_coding	mixed_ns	27.0577	10.5828	0.39112	TRUE	IAA_vs_DMSO
ENSG00000174607.11	256.819	40.1402	-0.168054	0.474209	-0.398465	#N/A	-0.271792	0.487276	UGT8	UGT8	79456	other	protein_coding	mixed_ns	20.1676	27.2616	1.35175	TRUE	IAA_vs_DMSO
ENSG00000174611.12	0.36518	0	2.72995	#N/A	#N/A	#N/A	-1.90875	#N/A	KY	KY	51714	other	protein_coding	mixed_ns	0.0292039	0	0	FALSE	IAA_vs_DMSO
ENSG00000174628.16	82.7436	10.2281	-0.229659	0.584273	0.178231	#N/A	0.364198	#N/A	IQCK	IQCK	142012	other	protein_coding	mixed_ns	7.84394	8.38565	1.06906	TRUE	IAA_vs_DMSO
ENSG00000174640.14	6.50503	2.92119	-1.24366	#N/A	-0.167674	#N/A	1.09275	#N/A	SLCO2A1	SLCO2A1	124040	other	protein_coding	mixed_ns	0.407195	1.58145	3.88377	FALSE	IAA_vs_DMSO
ENSG00000174652.19	196.541	5.32903	0.226326	0.415687	0.417526	#N/A	0.127974	0.920973	ZNF266	ZNF266	23111	other	protein_coding	mixed_ns	16.7932	3.93798	0.234498	FALSE	IAA_vs_DMSO
ENSG00000174667.4	0	0	#N/A	#N/A	#N/A	#N/A	#N/A	#N/A	OR7D4	OR7D4	9314	other	protein_coding	mixed_ns	0	0	#N/A	FALSE	IAA_vs_DMSO
ENSG00000174669.12	159.267	30.3942	-0.0113507	0.97967	0.391814	#N/A	0.36523	0.45355	SLC29A2	SLC29A2	9694	other	protein_coding	mixed_ns	15.342	25.3216	1.65048	TRUE	IAA_vs_DMSO
ENSG00000174672.16	157.126	9.66229	0.8334	0.000324889	0.777738	#N/A	-0.117801	0.901504	BRSK2	BRSK2	72791	other	protein_coding	Concordant_up	8.00601	4.25786	0.531834	TRUE	IAA_vs_DMSO
ENSG00000174684.7	70.1452	12.0314	0.331779	0.429256	-0.0581088	#N/A	-0.405696	#N/A	B4GAT1	B4GAT1	2256	other	protein_coding	mixed_ns	9.05267	13.4288	1.48341	TRUE	IAA_vs_DMSO
ENSG00000174695.10	357.941	17.5745	-0.144327	0.487007	0.472493	#N/A	0.587387	0.140931	TMEM167A	TMEM167A	25018	other	protein_coding	mixed_ns	263.245	111.783	0.424633	TRUE	IAA_vs_DMSO
ENSG00000174697.5	0	0	#N/A	#N/A	#N/A	#N/A	#N/A	#N/A	LEP	LEP	16352	other	protein_coding	mixed_ns	0	0	#N/A	FALSE	IAA_vs_DMSO
ENSG00000174705.13	221.295	55.3939	-0.0298236	0.929134	-0.273423	0.682086	-0.272145	0.456384	SH3PXD2B	SH3PXD2B	129526	other	protein_coding	mixed_ns	11.7825	25.5078	2.16488	TRUE	IAA_vs_DMSO
ENSG00000174718.12	1190.43	53.9125	-0.0826558	0.521081	-0.0680255	0.958269	-0.0236339	0.953448	RESF1	RESF1	33738	other	protein_coding	mixed_ns	26.0047	10.1855	0.391678	TRUE	IAA_vs_DMSO
ENSG00000174720.16	772.516	36.4363	-0.305203	0.0143184	-0.40161	#N/A	-0.139113	0.731321	LARP7	LARP7	20486	other	protein_coding	mixed_ns	37.9107	15.4644	0.407916	TRUE	IAA_vs_DMSO
ENSG00000174721.10	5.03871	5.83754	-1.00991	#N/A	0.284129	#N/A	1.24022	#N/A	FGFBP3	FGFBP3	2903	other	protein_coding	mixed_ns	1.04446	10.4651	10.0197	FALSE	IAA_vs_DMSO
ENSG00000174738.13	1929.69	92.5044	0.257106	0.00263762	-0.153595	0.802585	-0.440037	0.00618297	NR1D2	NR1D2	35332	other	protein_coding	TE_down	170.676	70.7602	0.414589	TRUE	IAA_vs_DMSO
ENSG00000174740.8	0	0	#N/A	#N/A	#N/A	#N/A	#N/A	#N/A	PABPC5	PABPC5	3990	other	protein_coding	mixed_ns	0	0	#N/A	FALSE	IAA_vs_DMSO
ENSG00000174744.14	746.323	42.0887	-0.120806	0.431928	0.158556	#N/A	0.233253	0.524027	BRMS1	BRMS1	7793	other	protein_coding	mixed_ns	93.9096	45.8028	0.487733	TRUE	IAA_vs_DMSO
ENSG00000174748.21	3905.99	87.6265	-0.0792783	0.469691	0.390034	0.342507	0.437354	0.0484358	RPL15	RPL15	7830	other	protein_coding	TE_up	341.72	66.3007	0.194021	TRUE	IAA_vs_DMSO
ENSG00000174749.6	98.771	18.1682	0.406986	0.276278	0.00938461	#N/A	-0.423637	0.553727	FAM241A	FAM241A	49803	other	protein_coding	mixed_ns	39.8703	63.4271	1.59083	TRUE	IAA_vs_DMSO
ENSG00000174775.17	499.448	24.4518	0.0900722	0.645801	0.177249	#N/A	0.043086	0.947817	HRAS	HRAS	5046	other	protein_coding	mixed_ns	127.081	53.8075	0.423412	TRUE	IAA_vs_DMSO
ENSG00000174776.11	7.57774	0	-0.585009	#N/A	#N/A	#N/A	1.41554	#N/A	WDR49	WDR49	175300	other	protein_coding	mixed_ns	0.309925	0	0	FALSE	IAA_vs_DMSO
ENSG00000174780.17	3170.86	150.574	0.0566523	0.576674	0.0344913	0.977549	-0.0553578	0.840418	SRP72	SRP72	36065	other	protein_coding	mixed_ns	231.717	95.1647	0.410693	TRUE	IAA_vs_DMSO
ENSG00000174788.10	2.79661	0	-0.478003	#N/A	#N/A	#N/A	1.29962	#N/A	PCP2	PCP2	2109	other	protein_coding	mixed_ns	1.08799	0	0	FALSE	IAA_vs_DMSO
ENSG00000174791.11	212.211	48.4892	0.0707982	0.825408	0.588351	0.307249	0.486882	0.243415	RIN1	RIN1	6600	other	protein_coding	mixed_ns	12.185	24.0796	1.97616	TRUE	IAA_vs_DMSO
ENSG00000174792.10	1.56532	0.11044	-2.74173	#N/A	-2.12101	#N/A	0.572147	#N/A	ODAPH	ODAPH	9838	other	protein_coding	mixed_ns	0.228364	0.139346	0.610193	FALSE	IAA_vs_DMSO
ENSG00000174796.12	95.4016	6.967	-0.14691	0.730394	-0.295358	#N/A	-0.179141	#N/A	THAP6	THAP6	36528	other	protein_coding	mixed_ns	10.3194	6.5176	0.631587	FALSE	IAA_vs_DMSO
ENSG00000174799.11	288.532	13.209	-0.40218	0.0376487	-0.541092	#N/A	-0.150679	0.842641	CEP135	CEP135	84491	other	protein_coding	mixed_ns	13.0575	5.16986	0.395931	TRUE	IAA_vs_DMSO
ENSG00000174804.4	81.6943	7.40177	-0.196773	0.638905	0.299335	#N/A	0.444874	#N/A	FZD4	FZD4	9717	other	protein_coding	mixed_ns	8.15232	6.38805	0.783587	FALSE	IAA_vs_DMSO
ENSG00000174807.4	0.34179	0	0.247141	#N/A	#N/A	#N/A	0.574391	#N/A	CD248	CD248	2551	other	protein_coding	mixed_ns	0.0242082	0	0	FALSE	IAA_vs_DMSO
ENSG00000174808.12	28.5649	3.46452	0.439255	#N/A	-1.04811	#N/A	-1.50786	#N/A	BTC	BTC	49765	other	protein_coding	mixed_ns	8.56745	8.98681	1.04895	FALSE	IAA_vs_DMSO
ENSG00000174827.13	3.90889	0.0704242	-0.742004	#N/A	2.31636	#N/A	3.00746	#N/A	PDZK1	PDZK1	37297	other	protein_coding	mixed_ns	0.403573	0.0628831	0.155816	FALSE	IAA_vs_DMSO
ENSG00000174837.15	0.597749	0	1.71024	#N/A	#N/A	#N/A	-0.903624	#N/A	ADGRE1	ADGRE1	52894	other	protein_coding	mixed_ns	0.0313598	0	0	FALSE	IAA_vs_DMSO
ENSG00000174839.13	229.78	23.0048	-0.0102202	0.978211	0.100775	#N/A	0.0843078	0.888344	DENND6A	DENND6A	67624	other	protein_coding	mixed_ns	17.573	15.2158	0.865863	TRUE	IAA_vs_DMSO
ENSG00000174840.9	587.637	123.908	-0.0573845	0.77357	0.0576135	0.943154	0.0855315	0.792843	PDE12	PDE12	10575	other	protein_coding	mixed_ns	48.7614	88.9225	1.82362	TRUE	IAA_vs_DMSO
ENSG00000174842.17	292.112	20.9258	-0.128267	0.629362	0.0390136	#N/A	0.145322	0.809018	GLMN	GLMN	52586	other	protein_coding	mixed_ns	24.2391	15.0173	0.61955	TRUE	IAA_vs_DMSO
ENSG00000174844.14	31.2027	0.617267	0.0966291	#N/A	-0.161139	#N/A	-0.265705	#N/A	DNAH12	DNAH12	250646	other	protein_coding	mixed_ns	0.379117	0.064863	0.17109	FALSE	IAA_vs_DMSO
ENSG00000174851.16	603.17	54.5833	0.0545915	0.77251	0.286428	0.6952	0.197025	0.561227	YIF1A	YIF1A	4566	other	protein_coding	mixed_ns	65.3314	51.1311	0.782643	TRUE	IAA_vs_DMSO
ENSG00000174871.11	6.44207	0.696332	0.410359	#N/A	0.33148	#N/A	-0.158394	#N/A	CNIH2	CNIH2	7127	other	protein_coding	mixed_ns	1.33364	1.24673	0.934834	FALSE	IAA_vs_DMSO
ENSG00000174876.16	0	0	#N/A	#N/A	#N/A	#N/A	#N/A	#N/A	AMY1B	AMY1B	9266	other	protein_coding	mixed_ns	0	0	#N/A	FALSE	IAA_vs_DMSO
ENSG00000174885.12	0.178516	0	-1.3516	#N/A	#N/A	#N/A	2.19734	#N/A	NLRP6	NLRP6	6995	other	protein_coding	mixed_ns	0.0103723	0	0	FALSE	IAA_vs_DMSO
ENSG00000174886.13	1208.86	288.304	-0.23184	0.0182051	0.0714645	0.872219	0.268825	0.0500204	NDUFA11	NDUFA11	12731	other	protein_coding	mixed_ns	200.104	412.738	2.06261	TRUE	IAA_vs_DMSO
ENSG00000174891.13	448.122	29.3302	-0.109423	0.580586	-0.433849	#N/A	-0.358004	0.327847	RSRC1	RSRC1	439876	other	protein_coding	mixed_ns	46.9587	26.5814	0.566058	TRUE	IAA_vs_DMSO
ENSG00000174898.16	3.22759	0.334114	-1.30216	#N/A	2.2899	#N/A	3.57142	#N/A	CATSPERD	CATSPERD	58098	other	protein_coding	mixed_ns	0.216872	0.194162	0.895282	FALSE	IAA_vs_DMSO
ENSG00000174899.11	0	0	#N/A	#N/A	#N/A	#N/A	#N/A	#N/A	SLC66A1L	SLC66A1L	134504	other	protein_coding	mixed_ns	0	0	#N/A	FALSE	IAA_vs_DMSO
ENSG00000174903.16	622.195	130.404	-0.299754	0.0265046	-0.102868	0.866694	0.166257	0.51715	RAB1B	RAB1B	8903	other	protein_coding	mixed_ns	165.366	299.746	1.81262	TRUE	IAA_vs_DMSO
ENSG00000174914.2	0	0	#N/A	#N/A	#N/A	#N/A	#N/A	#N/A	OR9G1	OR9G1	4790	other	protein_coding	mixed_ns	0	0	#N/A	FALSE	IAA_vs_DMSO
ENSG00000174915.12	210.667	37.1832	0.485261	0.0203887	0.206051	#N/A	-0.316505	0.454487	PTDSS2	PTDSS2	43132	other	protein_coding	mixed_ns	22.1913	33.8747	1.52649	TRUE	IAA_vs_DMSO
ENSG00000174917.8	271.872	63.8655	-0.274871	0.195054	0.227719	0.759719	0.474531	0.119125	MICOS13	MICOS13	2476	other	protein_coding	mixed_ns	95.192	193.395	2.03163	TRUE	IAA_vs_DMSO
ENSG00000174928.16	98.0181	7.05575	0.071043	0.876998	-0.47381	#N/A	-0.593409	#N/A	C3ORF33	C3orf33	43662	other	protein_coding	mixed_ns	11.4565	7.13231	0.622559	FALSE	IAA_vs_DMSO
ENSG00000174937.4	0	0	#N/A	#N/A	#N/A	#N/A	#N/A	#N/A	OR5M3	OR5M3	4079	other	protein_coding	mixed_ns	0	0	#N/A	FALSE	IAA_vs_DMSO
ENSG00000174938.14	407.811	211.128	-0.00608524	0.985992	0.0514431	0.947317	0.0234029	0.969192	SEZ6L2	SEZ6L2	28389	other	protein_coding	mixed_ns	20.1173	90.0741	4.47745	TRUE	IAA_vs_DMSO
ENSG00000174939.11	55.5351	15.9764	0.171497	0.765702	0.685888	#N/A	0.484691	0.512801	ASPHD1	ASPHD1	19490	other	protein_coding	mixed_ns	6.48629	16.1381	2.48803	TRUE	IAA_vs_DMSO
ENSG00000174943.11	120.537	14.5759	0.146249	0.697506	-0.123095	#N/A	-0.288999	0.703774	KCTD13	KCTD13	21225	other	protein_coding	mixed_ns	9.82987	10.2803	1.04582	TRUE	IAA_vs_DMSO
ENSG00000174944.9	0	0	#N/A	#N/A	#N/A	#N/A	#N/A	#N/A	P2RY14	P2RY14	66426	other	protein_coding	mixed_ns	0	0	#N/A	FALSE	IAA_vs_DMSO
ENSG00000174945.13	0.0709898	0	0.247152	#N/A	#N/A	#N/A	0.57426	#N/A	AMZ1	AMZ1	95979	other	protein_coding	mixed_ns	0.0070885	0	0	FALSE	IAA_vs_DMSO
ENSG00000174946.7	0	0	#N/A	#N/A	#N/A	#N/A	#N/A	#N/A	GPR171	GPR171	5385	other	protein_coding	mixed_ns	0	0	#N/A	FALSE	IAA_vs_DMSO
ENSG00000174948.6	0	0	#N/A	#N/A	#N/A	#N/A	#N/A	#N/A	GPR149	GPR149	95248	other	protein_coding	mixed_ns	0	0	#N/A	FALSE	IAA_vs_DMSO
ENSG00000174950.11	20.657	4.28596	-0.75861	#N/A	0.334771	#N/A	1.06117	#N/A	CD164L2	CD164L2	4158	other	protein_coding	mixed_ns	4.93628	8.85778	1.79442	FALSE	IAA_vs_DMSO
ENSG00000174951.11	125.781	9.67127	0.0873107	0.813992	-0.0941693	#N/A	-0.193893	0.833493	FUT1	FUT1	7380	other	protein_coding	mixed_ns	18.4504	12.2692	0.664985	TRUE	IAA_vs_DMSO
ENSG00000174953.14	416.988	57.3328	-0.249424	0.166234	0.0570428	0.97064	0.28282	0.37022	DHX36	DHX36	51942	other	protein_coding	mixed_ns	20.2842	24.1202	1.18911	TRUE	IAA_vs_DMSO
ENSG00000174957.1	0	0	#N/A	#N/A	#N/A	#N/A	#N/A	#N/A	OR5J2	OR5J2	939	other	protein_coding	mixed_ns	0	0	#N/A	FALSE	IAA_vs_DMSO
ENSG00000174963.17	0	0	#N/A	#N/A	#N/A	#N/A	#N/A	#N/A	ZIC4	ZIC4	20815	other	protein_coding	mixed_ns	0	0	#N/A	FALSE	IAA_vs_DMSO
ENSG00000174970.5	0	0	#N/A	#N/A	#N/A	#N/A	#N/A	#N/A	OR10AG1	OR10AG1	4191	other	protein_coding	mixed_ns	0	0	#N/A	FALSE	IAA_vs_DMSO
ENSG00000174982.3	0	0	#N/A	#N/A	#N/A	#N/A	#N/A	#N/A	OR4S2	OR4S2	4528	other	protein_coding	mixed_ns	0	0	#N/A	FALSE	IAA_vs_DMSO
ENSG00000174989.13	170.25	23.0183	-0.190304	0.513198	0.456648	#N/A	0.619519	0.118026	FBXW8	FBXW8	120199	other	protein_coding	mixed_ns	14.2594	16.6737	1.16931	TRUE	IAA_vs_DMSO
ENSG00000174990.7	0.152931	0	0.247138	#N/A	#N/A	#N/A	0.574338	#N/A	CA5A	CA5A	55035	other	protein_coding	mixed_ns	0.0198961	0	0	FALSE	IAA_vs_DMSO
ENSG00000174992.8	0.119783	0	1.72235	#N/A	#N/A	#N/A	-0.903955	#N/A	ZG16	ZG16	4718	other	protein_coding	mixed_ns	0.0382786	0	0	FALSE	IAA_vs_DMSO
ENSG00000174996.11	720.095	76.3509	0.0943228	0.638911	-0.167045	0.817496	-0.297967	0.395379	KLC2	KLC2	10567	other	protein_coding	mixed_ns	40.6519	37.2777	0.916997	TRUE	IAA_vs_DMSO
ENSG00000175003.15	4.21775	0.396528	-2.74967	#N/A	0.854684	#N/A	3.5722	#N/A	SLC22A1	SLC22A1	36904	other	protein_coding	mixed_ns	0.365422	0.297119	0.813086	FALSE	IAA_vs_DMSO
ENSG00000175018.13	1.46463	0.159657	-0.323549	#N/A	-1.40618	#N/A	-1.18727	#N/A	TEX36	TEX36	106642	other	protein_coding	mixed_ns	0.327633	0.308881	0.942765	FALSE	IAA_vs_DMSO
ENSG00000175029.17	1326.53	82.5666	0.0602757	0.649191	0.00454388	0.995116	-0.0825577	0.797035	CTBP2	CTBP2	176854	other	protein_coding	mixed_ns	62.2536	33.5115	0.538306	TRUE	IAA_vs_DMSO
ENSG00000175040.6	18.8117	0.461713	-0.203733	#N/A	-2.09927	#N/A	-1.95979	#N/A	CHST2	CHST2	4244	other	protein_coding	mixed_ns	1.90198	0.403732	0.212269	FALSE	IAA_vs_DMSO
ENSG00000175048.17	66.8347	4.03478	0.84992	0.0138592	-0.765396	#N/A	-1.67284	#N/A	ZDHHC14	ZDHHC14	297025	other	protein_coding	mixed_ns	5.00676	2.61407	0.522109	FALSE	IAA_vs_DMSO
ENSG00000175054.16	903.734	42.345	-0.150921	0.301834	-0.143567	#N/A	-0.0288199	0.957778	ATR	ATR	129727	other	protein_coding	mixed_ns	17.556	7.11429	0.405233	TRUE	IAA_vs_DMSO
ENSG00000175063.17	1539.1	333.072	-0.000677362	0.997328	0.185457	0.530051	0.156638	0.34216	UBE2C	UBE2C	4382	other	protein_coding	mixed_ns	340.977	638.176	1.87161	TRUE	IAA_vs_DMSO
ENSG00000175065.12	2.32361	0.0704242	-0.0495462	#N/A	2.31636	#N/A	2.32101	#N/A	DSG4	DSG4	38136	other	protein_coding	mixed_ns	0.108101	0.0283355	0.262121	FALSE	IAA_vs_DMSO
ENSG00000175066.16	227.831	15.5161	0.167448	0.482025	0.00663647	#N/A	-0.202876	0.739524	GK5	GK5	68066	other	protein_coding	mixed_ns	17.1712	10.1138	0.588998	TRUE	IAA_vs_DMSO
ENSG00000175073.8	488.542	82.4422	-0.176533	0.643563	-0.0848394	0.926778	0.0597945	0.922699	VCPIP1	VCPIP1	38745	other	protein_coding	mixed_ns	21.4461	31.2996	1.45946	TRUE	IAA_vs_DMSO
ENSG00000175077.6	0	0	#N/A	#N/A	#N/A	#N/A	#N/A	#N/A	RTP1	RTP1	3977	other	protein_coding	mixed_ns	0	0	#N/A	FALSE	IAA_vs_DMSO
ENSG00000175084.12	2.4297	0.61218	-2.65425	#N/A	0.204655	#N/A	2.88908	#N/A	DES	DES	8358	other	protein_coding	mixed_ns	0.276951	0.603494	2.17906	FALSE	IAA_vs_DMSO
ENSG00000175087.10	140.919	6.02399	0.169748	0.616979	0.593132	#N/A	0.381503	0.667752	PDIK1L	PDIK1L	14391	other	protein_coding	mixed_ns	17.273	6.38594	0.369707	FALSE	IAA_vs_DMSO
ENSG00000175093.5	1.48609	0.280755	-0.535797	#N/A	-0.140024	#N/A	0.349136	#N/A	SPSB4	SPSB4	97265	other	protein_coding	mixed_ns	0.218987	0.357802	1.63389	FALSE	IAA_vs_DMSO
ENSG00000175097.7	0.895974	0	0.247154	#N/A	#N/A	#N/A	0.574711	#N/A	RAG2	RAG2	22706	other	protein_coding	mixed_ns	0.0641081	0	0	FALSE	IAA_vs_DMSO
ENSG00000175104.15	183.508	12.4996	-0.122692	0.704973	0.104127	#N/A	0.174551	0.814261	TRAF6	TRAF6	26504	other	protein_coding	mixed_ns	18.8376	11.0971	0.589093	TRUE	IAA_vs_DMSO
ENSG00000175105.7	270.083	22.6888	-0.333873	0.101217	-0.0272968	#N/A	0.262449	0.583175	ZNF654	ZNF654	85410	other	protein_coding	mixed_ns	8.48783	6.16671	0.726536	TRUE	IAA_vs_DMSO
ENSG00000175106.16	67.8116	2.90127	0.0917688	0.868308	-0.0903625	#N/A	-0.250752	#N/A	TVP23C	TVP23C	61332	other	protein_coding	mixed_ns	7.90295	2.92426	0.370021	FALSE	IAA_vs_DMSO
ENSG00000175110.11	1495.64	123.932	-0.19803	0.050163	0.00298919	0.995116	0.16707	0.432821	MRPS22	MRPS22	351418	other	protein_coding	mixed_ns	113.467	81.3149	0.71664	TRUE	IAA_vs_DMSO
ENSG00000175115.12	622.59	67.8201	0.497014	9.40324e-05	-0.441058	0.307249	-0.970714	2.89622e-06	PACS1	PACS1	174473	other	protein_coding	TE_down	23.5887	22.223	0.942106	TRUE	IAA_vs_DMSO
ENSG00000175121.11	0.119783	0	1.72235	#N/A	#N/A	#N/A	-0.903955	#N/A	WFDC5	WFDC5	5721	other	protein_coding	mixed_ns	0.0234987	0	0	FALSE	IAA_vs_DMSO
ENSG00000175130.7	360.092	159.791	-0.215517	0.266473	-0.210145	0.572732	-0.0271363	0.948666	MARCKSL1	MARCKSL1	2395	other	protein_coding	mixed_ns	98.6347	378.539	3.83779	TRUE	IAA_vs_DMSO
ENSG00000175137.11	240.922	18.081	-0.107438	0.674861	-0.0829442	#N/A	-0.0108598	0.989649	SH3BP5L	SH3BP5L	15470	other	protein_coding	mixed_ns	32.8286	21.308	0.649067	TRUE	IAA_vs_DMSO
ENSG00000175143.4	0	0	#N/A	#N/A	#N/A	#N/A	#N/A	#N/A	OR2T1	OR2T1	4973	other	protein_coding	mixed_ns	0	0	#N/A	FALSE	IAA_vs_DMSO
ENSG00000175155.10	31.3149	3.79344	0.433142	#N/A	0.736791	#N/A	0.272412	#N/A	YPEL2	YPEL2	70075	other	protein_coding	mixed_ns	8.75632	9.17375	1.04767	FALSE	IAA_vs_DMSO
ENSG00000175161.13	0	0	#N/A	#N/A	#N/A	#N/A	#N/A	#N/A	CADM2	CADM2	1115449	other	protein_coding	mixed_ns	0	0	#N/A	FALSE	IAA_vs_DMSO
ENSG00000175164.15	3.60994	0.645633	-0.417206	#N/A	0.329762	#N/A	0.697008	#N/A	ABO	ABO	25624	other	protein_coding	mixed_ns	0.320697	0.496049	1.54678	FALSE	IAA_vs_DMSO
ENSG00000175166.17	4773.7	560.998	-0.382614	4.59412e-06	0.0538701	0.866215	0.40333	0.00261088	PSMD2	PSMD2	9853	other	protein_coding	TE_up	221.128	224.747	1.01637	TRUE	IAA_vs_DMSO
ENSG00000175175.6	1.42063	0	0.272627	#N/A	#N/A	#N/A	0.539896	#N/A	PPM1E	PPM1E	229326	other	protein_coding	mixed_ns	0.100886	0	0	FALSE	IAA_vs_DMSO
ENSG00000175182.15	172.731	11.0626	-0.137146	0.635574	-0.428276	#N/A	-0.336721	0.632199	FAM131A	FAM131A	12496	other	protein_coding	mixed_ns	9.25804	5.12804	0.553901	TRUE	IAA_vs_DMSO
ENSG00000175183.10	194.439	26.8469	-0.390508	0.0865806	-0.298152	#N/A	0.0592004	0.923483	CSRP2	CSRP2	20315	other	protein_coding	mixed_ns	35.3861	42.256	1.19414	TRUE	IAA_vs_DMSO
ENSG00000175189.4	1.78168	0.0931974	-0.709377	#N/A	0.854638	#N/A	1.52602	#N/A	INHBC	INHBC	17279	other	protein_coding	mixed_ns	0.270973	0.122587	0.452395	FALSE	IAA_vs_DMSO
ENSG00000175193.13	729.968	39.0889	-0.354491	0.00538086	-0.194832	#N/A	0.125138	0.768842	PARL	PARL	55663	other	protein_coding	Concordant_down	72.1289	33.4043	0.463119	TRUE	IAA_vs_DMSO
ENSG00000175197.12	265.521	12.5356	-0.512696	0.0139375	-1.43042	#N/A	-0.932341	0.363079	DDIT3	DDIT3	5150	other	protein_coding	mixed_ns	45.2544	18.4777	0.408308	TRUE	IAA_vs_DMSO
ENSG00000175198.17	205.296	20.6884	-0.322759	0.15191	0.331037	#N/A	0.619703	0.101957	PCCA	PCCA	441423	other	protein_coding	mixed_ns	11.3315	9.87593	0.871545	TRUE	IAA_vs_DMSO
ENSG00000175202.5	2.11491	0	-1.16822	#N/A	#N/A	#N/A	1.97441	#N/A	HIGD2B	HIGD2B	10395	other	protein_coding	mixed_ns	1.06116	0	0	FALSE	IAA_vs_DMSO
ENSG00000175203.15	1029.34	135.386	-0.205422	0.0642121	-0.00919739	0.991217	0.162457	0.428702	DCTN2	DCTN2	17230	other	protein_coding	mixed_ns	108.999	123.989	1.13753	TRUE	IAA_vs_DMSO
ENSG00000175206.10	0	0	#N/A	#N/A	#N/A	#N/A	#N/A	#N/A	NPPA	NPPA	2637	other	protein_coding	mixed_ns	0	0	#N/A	FALSE	IAA_vs_DMSO
ENSG00000175213.3	288.046	26.3539	-0.0701869	0.806072	0.0584467	#N/A	0.104264	0.867221	ZNF408	ZNF408	4883	other	protein_coding	mixed_ns	21.4486	16.9717	0.791273	TRUE	IAA_vs_DMSO
ENSG00000175215.11	293.019	16.6111	-0.0956004	0.675923	-0.863743	#N/A	-0.818506	0.0567634	CTDSP2	CTDSP2	26803	other	protein_coding	mixed_ns	33.1887	16.2718	0.490283	TRUE	IAA_vs_DMSO
ENSG00000175216.15	4508.34	441.381	-0.227291	0.00125948	-0.107205	0.72833	0.084189	0.614956	CKAP5	CKAP5	103261	other	protein_coding	Concordant_down	106.736	90.3754	0.846722	TRUE	IAA_vs_DMSO
ENSG00000175220.12	297.373	110.889	-0.128246	0.577283	0.320451	0.378619	0.422193	0.0590869	ARHGAP1	ARHGAP1	23540	other	protein_coding	mixed_ns	32.0371	103.32	3.225	TRUE	IAA_vs_DMSO
ENSG00000175221.15	626.884	127.756	0.00943621	0.970582	0.155532	0.782532	0.11555	0.73848	MED16	MED16	25589	other	protein_coding	mixed_ns	23.5245	41.4627	1.76253	TRUE	IAA_vs_DMSO
ENSG00000175224.16	487.202	32.6668	-0.00675739	0.980173	0.47619	#N/A	0.44295	0.183039	ATG13	ATG13	57292	other	protein_coding	mixed_ns	35.0468	20.3231	0.579884	TRUE	IAA_vs_DMSO
ENSG00000175229.7	0	0	#N/A	#N/A	#N/A	#N/A	#N/A	#N/A	GAL3ST3	GAL3ST3	8397	other	protein_coding	mixed_ns	0	0	#N/A	FALSE	IAA_vs_DMSO
ENSG00000175262.14	0.92977	0	-2.06218	#N/A	#N/A	#N/A	2.82652	#N/A	C1ORF127	C1orf127	35567	other	protein_coding	mixed_ns	0.0483691	0	0	FALSE	IAA_vs_DMSO
ENSG00000175264.8	5.73394	0.28229	-0.713642	#N/A	-0.688001	#N/A	-0.0322315	#N/A	CHST1	CHST1	17934	other	protein_coding	mixed_ns	0.747184	0.318137	0.425781	FALSE	IAA_vs_DMSO
ENSG00000175265.17	9.98598	0	1.2116	#N/A	#N/A	#N/A	-0.3893	#N/A	GOLGA8A	GOLGA8A	58399	other	protein_coding	mixed_ns	0.737443	0	0	FALSE	IAA_vs_DMSO
ENSG00000175267.15	5.14924	0.677629	5.14162	#N/A	-0.546076	#N/A	-5.75071	#N/A	VWA3A	VWA3A	64427	other	protein_coding	mixed_ns	0.196063	0.223145	1.13813	FALSE	IAA_vs_DMSO
ENSG00000175274.18	89.1412	16.9043	0.0133457	0.980486	-0.287503	#N/A	-0.34295	0.546139	TP53I11	TP53I11	65404	other	protein_coding	mixed_ns	7.90598	12.9664	1.64007	TRUE	IAA_vs_DMSO
ENSG00000175279.22	160.282	9.45028	-0.107327	0.745055	0.376229	#N/A	0.450425	0.507021	CENPS	CENPS	12376	other	protein_coding	mixed_ns	45.4496	23.1757	0.50992	TRUE	IAA_vs_DMSO
ENSG00000175283.7	201.049	21.2599	0.0604586	0.847271	-0.249094	#N/A	-0.346926	0.483578	DOLK	DOLK	2090	other	protein_coding	mixed_ns	20.0255	18.3142	0.914542	TRUE	IAA_vs_DMSO
ENSG00000175287.19	1.34062	0.0439811	0.211127	#N/A	-0.736342	#N/A	-0.879524	#N/A	PHYHD1	PHYHD1	21076	other	protein_coding	mixed_ns	0.138324	0.0392464	0.283728	FALSE	IAA_vs_DMSO
ENSG00000175294.6	41.0335	8.25573	-0.335207	#N/A	0.344298	#N/A	0.636061	#N/A	CATSPER1	CATSPER1	9728	other	protein_coding	mixed_ns	2.82072	4.90817	1.74004	TRUE	IAA_vs_DMSO
ENSG00000175305.17	201.608	19.1425	-0.170446	0.551824	-0.310407	#N/A	-0.185865	0.784944	CCNE2	CCNE2	16909	other	protein_coding	mixed_ns	22.2865	18.301	0.821172	TRUE	IAA_vs_DMSO
ENSG00000175309.15	117.503	8.33642	0.23773	0.48757	0.588985	#N/A	0.316378	0.699088	PHYKPL	PHYKPL	24332	other	protein_coding	mixed_ns	8.63377	5.29756	0.613586	TRUE	IAA_vs_DMSO
ENSG00000175311.7	0.396226	0	0.247143	#N/A	#N/A	#N/A	0.574562	#N/A	ANKS4B	ANKS4B	20152	other	protein_coding	mixed_ns	0.0508907	0	0	FALSE	IAA_vs_DMSO
ENSG00000175315.3	565.911	329.342	-0.203226	0.211856	0.186948	0.50577	0.356665	0.0801667	CST6	CST6	1498	other	protein_coding	mixed_ns	202.548	1019.46	5.03318	TRUE	IAA_vs_DMSO
ENSG00000175318.12	65.1778	9.67933	0.140756	0.771693	-0.388007	#N/A	-0.554248	#N/A	GRAMD2A	GRAMD2A	37982	other	protein_coding	mixed_ns	7.7132	9.90658	1.28437	TRUE	IAA_vs_DMSO
ENSG00000175322.11	62.5339	2.26771	0.0357045	0.9525	-0.78416	#N/A	-0.878339	#N/A	ZNF519	ZNF519	75034	other	protein_coding	mixed_ns	5.72589	1.7958	0.313628	FALSE	IAA_vs_DMSO
ENSG00000175324.10	508.03	22.4412	0.0138356	0.959321	-0.124743	#N/A	-0.183331	0.734917	LSM1	LSM1	13396	other	protein_coding	mixed_ns	185.123	70.723	0.382033	TRUE	IAA_vs_DMSO
ENSG00000175325.2	0	0	#N/A	#N/A	#N/A	#N/A	#N/A	#N/A	PROP1	PROP1	4008	other	protein_coding	mixed_ns	0	0	#N/A	FALSE	IAA_vs_DMSO
ENSG00000175329.13	0	0	#N/A	#N/A	#N/A	#N/A	#N/A	#N/A	ISX	ISX	21252	other	protein_coding	mixed_ns	0	0	#N/A	FALSE	IAA_vs_DMSO
ENSG00000175334.8	186.277	103.037	-0.41031	0.420134	0.232854	0.632223	0.616458	0.197541	BANF1	BANF1	1922	other	protein_coding	mixed_ns	84.5131	404.297	4.78384	TRUE	IAA_vs_DMSO
ENSG00000175336.10	0	0	#N/A	#N/A	#N/A	#N/A	#N/A	#N/A	APOF	APOF	2290	other	protein_coding	mixed_ns	0	0	#N/A	FALSE	IAA_vs_DMSO
ENSG00000175344.18	21.9506	3.22631	-0.11667	#N/A	-0.306093	#N/A	-0.236595	#N/A	CHRNA7	CHRNA7	249581	other	protein_coding	mixed_ns	0.943279	1.19907	1.27117	FALSE	IAA_vs_DMSO
ENSG00000175348.11	339.03	35.898	0.185193	0.368332	0.136238	#N/A	-0.0854682	0.859254	TMEM9B	TMEM9B	17810	other	protein_coding	mixed_ns	56.8209	52.0335	0.915746	TRUE	IAA_vs_DMSO
ENSG00000175352.11	0.434874	0	0.247144	#N/A	#N/A	#N/A	0.574582	#N/A	NRIP3	NRIP3	23474	other	protein_coding	mixed_ns	0.0598136	0	0	FALSE	IAA_vs_DMSO
ENSG00000175354.20	893.331	28.7363	0.339158	0.00414624	0.0477125	#N/A	-0.336799	0.386357	PTPN2	PTPN2	144166	other	protein_coding	Concordant_up	64.6079	17.9741	0.278203	TRUE	IAA_vs_DMSO
ENSG00000175356.13	7.18843	0.186395	0.856408	#N/A	0.854626	#N/A	-0.0341766	#N/A	SCUBE2	SCUBE2	118617	other	protein_coding	mixed_ns	0.305322	0.0684703	0.224256	FALSE	IAA_vs_DMSO
ENSG00000175376.9	213.932	29.3324	-0.0657618	0.825268	0.213549	#N/A	0.240985	0.612869	EIF1AD	EIF1AD	5632	other	protein_coding	mixed_ns	45.4569	53.9033	1.18581	TRUE	IAA_vs_DMSO
ENSG00000175387.16	1826.41	71.9837	0.182717	0.0904421	-0.33033	0.572712	-0.552768	0.0212086	SMAD2	SMAD2	122190	other	protein_coding	TE_down	140.413	47.8616	0.340863	TRUE	IAA_vs_DMSO
ENSG00000175390.14	2209.13	130.647	-0.179372	0.0448943	0.243225	0.580217	0.391604	0.0321158	EIF3F	EIF3F	31612	other	protein_coding	TE_up	202.163	103.401	0.511472	TRUE	IAA_vs_DMSO
ENSG00000175395.16	75.7583	0.665066	-0.200172	0.646423	1.43985	#N/A	1.61906	#N/A	ZNF25	ZNF25	27075	other	protein_coding	mixed_ns	8.89992	0.675715	0.0759238	FALSE	IAA_vs_DMSO
ENSG00000175398.2	0	0	#N/A	#N/A	#N/A	#N/A	#N/A	#N/A	OR10P1	OR10P1	995	other	protein_coding	mixed_ns	0	0	#N/A	FALSE	IAA_vs_DMSO
ENSG00000175414.7	1.09782	0	-1.25367	#N/A	#N/A	#N/A	2.16614	#N/A	ARL10	ARL10	36379	other	protein_coding	mixed_ns	0.157873	0	0	FALSE	IAA_vs_DMSO
ENSG00000175416.13	590.321	38.9242	0.432729	0.00110724	-1.08377	#N/A	-1.55752	1.91009e-08	CLTB	CLTB	24115	other	protein_coding	TE_down	79.0343	45.0703	0.570263	TRUE	IAA_vs_DMSO
ENSG00000175426.11	0.25599	0.0332297	0.247121	#N/A	-0.531604	#N/A	-0.808908	#N/A	PCSK1	PCSK1	43811	other	protein_coding	mixed_ns	0.0173382	0.0194648	1.12266	FALSE	IAA_vs_DMSO
ENSG00000175445.17	0	0	#N/A	#N/A	#N/A	#N/A	#N/A	#N/A	LPL	LPL	65543	other	protein_coding	mixed_ns	0	0	#N/A	FALSE	IAA_vs_DMSO
ENSG00000175449.14	25.9951	1.42444	-0.190151	#N/A	1.1247	#N/A	1.33737	#N/A	RFESD	RFESD	38020	other	protein_coding	mixed_ns	4.35674	2.0647	0.47391	FALSE	IAA_vs_DMSO
ENSG00000175455.15	635.85	28.2468	0.129083	0.385695	0.331686	#N/A	0.168989	0.679384	CCDC14	CCDC14	64104	other	protein_coding	mixed_ns	25.6734	9.86373	0.3842	TRUE	IAA_vs_DMSO
ENSG00000175463.12	0.190802	0.0931974	0.247132	#N/A	0.854638	#N/A	0.574304	#N/A	TBC1D10C	TBC1D10C	6175	other	protein_coding	mixed_ns	0.0184682	0.0780166	4.22438	FALSE	IAA_vs_DMSO
ENSG00000175467.15	964.777	151.027	0.199013	0.129432	0.0635961	0.936877	-0.164864	0.559902	SART1	SART1	18410	other	protein_coding	mixed_ns	62.885	85.1371	1.35385	TRUE	IAA_vs_DMSO
ENSG00000175470.20	593.879	18.5084	0.540705	3.81498e-06	-0.363531	#N/A	-0.92902	0.0140718	PPP2R2D	PPP2R2D	58827	other	protein_coding	TE_down	55.9365	15.0768	0.269535	TRUE	IAA_vs_DMSO
ENSG00000175471.19	36.1594	1.90405	0.0486424	#N/A	0.539465	#N/A	0.425559	#N/A	MCTP1	MCTP1	580835	other	protein_coding	mixed_ns	1.38896	0.632544	0.455408	FALSE	IAA_vs_DMSO
ENSG00000175482.9	90.7506	27.0718	-0.146938	0.731864	0.286229	#N/A	0.403835	0.439311	POLD4	POLD4	6201	other	protein_coding	mixed_ns	32.409	83.6137	2.57995	TRUE	IAA_vs_DMSO
ENSG00000175485.2	0	0	#N/A	#N/A	#N/A	#N/A	#N/A	#N/A	OR52W1	OR52W1	1114	other	protein_coding	mixed_ns	0	0	#N/A	FALSE	IAA_vs_DMSO
ENSG00000175489.10	1.29232	0.17185	0.289651	#N/A	2.28954	#N/A	1.98277	#N/A	LRRC25	LRRC25	6486	other	protein_coding	mixed_ns	0.226736	0.260761	1.15007	FALSE	IAA_vs_DMSO
ENSG00000175497.16	0	0	#N/A	#N/A	#N/A	#N/A	#N/A	#N/A	DPP10	DPP10	1403454	other	protein_coding	mixed_ns	0	0	#N/A	FALSE	IAA_vs_DMSO
ENSG00000175505.11	134.576	8.19191	0.36755	0.377981	0.0727265	#N/A	-0.339308	0.827012	CLCF1	CLCF1	10010	other	protein_coding	mixed_ns	26.0832	13.7316	0.526454	TRUE	IAA_vs_DMSO
ENSG00000175513.9	1.68761	0	-1.30521	#N/A	#N/A	#N/A	2.12075	#N/A	TSGA10IP	TSGA10IP	14519	other	protein_coding	mixed_ns	0.146213	0	0	FALSE	IAA_vs_DMSO
ENSG00000175514.2	0.378537	0	-1.14179	#N/A	#N/A	#N/A	1.95407	#N/A	GPR152	GPR152	1429	other	protein_coding	mixed_ns	0.0431478	0	0	FALSE	IAA_vs_DMSO
ENSG00000175518.7	0.733475	0	-1.26941	#N/A	#N/A	#N/A	2.17516	#N/A	UBQLNL	UBQLNL	2307	other	protein_coding	mixed_ns	0.0827275	0	0	FALSE	IAA_vs_DMSO
ENSG00000175520.9	0	0	#N/A	#N/A	#N/A	#N/A	#N/A	#N/A	UBQLN3	UBQLN3	2659	other	protein_coding	mixed_ns	0	0	#N/A	FALSE	IAA_vs_DMSO
ENSG00000175535.6	0.113328	0	-1.35157	#N/A	#N/A	#N/A	2.19719	#N/A	PNLIP	PNLIP	21925	other	protein_coding	mixed_ns	0.0130564	0	0	FALSE	IAA_vs_DMSO
ENSG00000175536.7	5.68324	2.41768	0.109857	#N/A	0.402653	#N/A	0.31139	#N/A	LIPT2	LIPT2	3206	other	protein_coding	mixed_ns	0.79596	2.92845	3.67914	FALSE	IAA_vs_DMSO
ENSG00000175538.10	0	0	#N/A	#N/A	#N/A	#N/A	#N/A	#N/A	KCNE3	KCNE3	12889	other	protein_coding	mixed_ns	0	0	#N/A	FALSE	IAA_vs_DMSO
ENSG00000175544.13	0.325855	0	1.67729	#N/A	#N/A	#N/A	-0.854964	#N/A	CABP4	CABP4	7908	other	protein_coding	mixed_ns	0.0563725	0	0	FALSE	IAA_vs_DMSO
ENSG00000175548.9	42.3196	3.30112	-0.863206	#N/A	0.310317	#N/A	1.14409	#N/A	ALG10B	ALG10B	12960	other	protein_coding	mixed_ns	4.08638	2.75678	0.674627	FALSE	IAA_vs_DMSO
ENSG00000175550.8	1740.31	215.003	-0.0798967	0.477178	0.184649	0.561409	0.230228	0.131916	DRAP1	DRAP1	2290	other	protein_coding	mixed_ns	282.558	301.904	1.06847	TRUE	IAA_vs_DMSO
ENSG00000175556.17	133.58	9.44587	-0.195354	0.56826	0.0960984	#N/A	0.272358	0.737621	LONRF3	LONRF3	43742	other	protein_coding	mixed_ns	7.95072	4.8624	0.611567	TRUE	IAA_vs_DMSO
ENSG00000175564.13	11.3213	1.02666	-0.0692984	#N/A	3.27309	#N/A	3.33663	#N/A	UCP3	UCP3	8809	other	protein_coding	mixed_ns	1.4168	1.11118	0.78429	FALSE	IAA_vs_DMSO
ENSG00000175567.10	24.9454	6.86477	-0.675419	#N/A	-0.546226	#N/A	0.0844712	#N/A	UCP2	UCP2	8575	other	protein_coding	mixed_ns	2.9564	7.03628	2.38001	FALSE	IAA_vs_DMSO
ENSG00000175573.7	421.863	101.939	0.296629	0.41356	0.57311	0.0775747	0.2424	0.634557	C11ORF68	C11orf68	2253	other	protein_coding	mixed_ns	28.37	59.2886	2.08983	TRUE	IAA_vs_DMSO
ENSG00000175575.12	104.597	14.0467	-0.0711513	0.871844	0.477637	#N/A	0.521024	0.352158	PAAF1	PAAF1	54426	other	protein_coding	mixed_ns	7.41165	8.60818	1.16144	TRUE	IAA_vs_DMSO
ENSG00000175581.14	239.464	30.0102	-0.245807	0.260419	-0.0398572	#N/A	0.178174	0.685131	MRPL48	MRPL48	77262	other	protein_coding	mixed_ns	36.9431	40.0411	1.08386	TRUE	IAA_vs_DMSO
ENSG00000175582.19	549.386	48.2118	-0.364801	0.00753264	-0.298065	0.729855	0.0328129	0.943668	RAB6A	RAB6A	85500	other	protein_coding	Concordant_down	102.532	77.8179	0.758961	TRUE	IAA_vs_DMSO
ENSG00000175591.11	34.5637	2.7556	0.0541462	#N/A	-0.92911	#N/A	-0.999065	#N/A	P2RY2	P2RY2	18055	other	protein_coding	mixed_ns	4.90908	3.38485	0.689509	FALSE	IAA_vs_DMSO
ENSG00000175592.9	1134.58	236.315	0.460588	0.000133879	0.659027	0.00114364	0.164473	0.565068	FOSL1	FOSL1	8525	other	protein_coding	Concordant_up	189.365	341.114	1.80136	TRUE	IAA_vs_DMSO
ENSG00000175595.14	296.748	25.588	-0.149575	0.497924	-0.0494806	#N/A	0.0716574	0.900173	ERCC4	ERCC4	32189	other	protein_coding	mixed_ns	14.788	11.0281	0.745747	TRUE	IAA_vs_DMSO
ENSG00000175600.15	45.9704	6.27754	-0.165441	#N/A	-0.222925	#N/A	-0.0895472	#N/A	SUGCT	SUGCT	725787	other	protein_coding	mixed_ns	3.91544	4.62418	1.18101	FALSE	IAA_vs_DMSO
ENSG00000175602.4	153.904	34.3905	0.570665	0.235193	-0.78766	#N/A	-1.39543	0.00388818	CCDC85B	CCDC85B	963	other	protein_coding	TE_down	40.7028	78.6607	1.93256	TRUE	IAA_vs_DMSO
ENSG00000175606.11	646.124	115.972	-0.114206	0.484936	0.236057	0.611596	0.310993	0.133414	TMEM70	TMEM70	10347	other	protein_coding	mixed_ns	113.485	176.166	1.55232	TRUE	IAA_vs_DMSO
ENSG00000175619.3	0	0	#N/A	#N/A	#N/A	#N/A	#N/A	#N/A	OR4B1	OR4B1	930	other	protein_coding	mixed_ns	0	0	#N/A	FALSE	IAA_vs_DMSO
ENSG00000175634.15	511.474	14.1512	0.420937	0.00332046	0.715182	#N/A	0.280115	0.665373	RPS6KB2	RPS6KB2	6942	other	protein_coding	Concordant_up	47.9784	11.4805	0.239284	TRUE	IAA_vs_DMSO
ENSG00000175643.10	14.921	10.2399	-0.291745	#N/A	0.106928	#N/A	0.351167	#N/A	RMI2	RMI2	132044	other	protein_coding	mixed_ns	3.56031	21.1314	5.93528	TRUE	IAA_vs_DMSO
ENSG00000175646.4	0	0	#N/A	#N/A	#N/A	#N/A	#N/A	#N/A	PRM1	PRM1	490	other	protein_coding	mixed_ns	0	0	#N/A	FALSE	IAA_vs_DMSO
ENSG00000175662.17	172.63	39.4136	0.00477397	0.990913	0.0106439	#N/A	-0.0292062	0.966434	TOM1L2	TOM1L2	128912	other	protein_coding	mixed_ns	13.8192	27.2869	1.97457	TRUE	IAA_vs_DMSO
ENSG00000175664.10	0	0	#N/A	#N/A	#N/A	#N/A	#N/A	#N/A	TEX26	TEX26	42845	other	protein_coding	mixed_ns	0	0	#N/A	FALSE	IAA_vs_DMSO
ENSG00000175691.9	271.976	9.58351	0.00646127	0.986381	0.0176277	#N/A	-0.030821	0.975608	ZNF77	ZNF77	11754	other	protein_coding	mixed_ns	26.743	8.1498	0.304746	TRUE	IAA_vs_DMSO
ENSG00000175697.10	1.05628	0	0.275729	#N/A	#N/A	#N/A	0.536143	#N/A	GPR156	GPR156	120450	other	protein_coding	mixed_ns	0.066378	0	0	FALSE	IAA_vs_DMSO
ENSG00000175699.15	0.125615	0	0.247149	#N/A	#N/A	#N/A	0.574275	#N/A	CCDC197	CCDC197	21639	other	protein_coding	mixed_ns	0.0157202	0	0	FALSE	IAA_vs_DMSO
ENSG00000175701.10	98.2582	30.3045	-0.261558	0.526998	0.980165	#N/A	1.21546	0.00516514	MTLN	MTLN	33892	other	protein_coding	TE_up	26.9144	71.7905	2.66736	TRUE	IAA_vs_DMSO
ENSG00000175707.9	230.034	21.2868	0.24506	0.288793	-0.12094	#N/A	-0.387026	0.425435	KDF1	KDF1	10907	other	protein_coding	mixed_ns	20.3458	16.2831	0.800318	TRUE	IAA_vs_DMSO
ENSG00000175711.8	81.7611	11.9484	0.172868	0.686716	0.141606	#N/A	-0.0774504	0.939322	B3GNTL1	B3GNTL1	109656	other	protein_coding	mixed_ns	9.90866	12.5233	1.26388	TRUE	IAA_vs_DMSO
ENSG00000175718.9	0	0	#N/A	#N/A	#N/A	#N/A	#N/A	#N/A	RBMXL3	RBMXL3	3442	other	protein_coding	mixed_ns	0	0	#N/A	FALSE	IAA_vs_DMSO
ENSG00000175727.14	367.935	50.1214	0.40823	0.0151997	0.469274	0.498506	0.0420215	0.945859	MLXIP	MLXIP	68589	other	protein_coding	mixed_ns	12.4943	14.72	1.17814	TRUE	IAA_vs_DMSO
ENSG00000175745.14	486.955	81.3093	0.0412448	0.85267	-0.0355867	0.977549	-0.111416	0.746026	NR2F1	NR2F1	11390	other	protein_coding	mixed_ns	41.5853	60.053	1.44409	TRUE	IAA_vs_DMSO
ENSG00000175756.13	829.002	157.688	0.237116	0.101599	-0.034861	0.970358	-0.30607	0.215444	AURKAIP1	AURKAIP1	1766	other	protein_coding	mixed_ns	222.534	366.086	1.64507	TRUE	IAA_vs_DMSO
ENSG00000175764.14	29.0794	2.63916	0.0231002	#N/A	2.10165	#N/A	2.04396	#N/A	TTLL11	TTLL11	271679	other	protein_coding	mixed_ns	1.16247	0.91244	0.784917	FALSE	IAA_vs_DMSO
ENSG00000175766.13	0.473664	0.121192	3.23495	#N/A	-2.24689	#N/A	-5.51415	#N/A	EIF4E1B	EIF4E1B	16027	other	protein_coding	mixed_ns	0.0734257	0.162478	2.21282	FALSE	IAA_vs_DMSO
ENSG00000175768.13	407.555	93.1806	0.128238	0.535068	0.472679	0.2117	0.307516	0.280097	TOMM5	TOMM5	9959	other	protein_coding	mixed_ns	56.0561	110.842	1.97734	TRUE	IAA_vs_DMSO
ENSG00000175782.10	79.4157	8.65733	0.160334	0.735341	0.045411	#N/A	-0.157695	#N/A	SLC35E3	SLC35E3	47789	other	protein_coding	mixed_ns	9.69004	9.13579	0.942803	TRUE	IAA_vs_DMSO
ENSG00000175785.13	1.38158	1.21807	1.78199	#N/A	0.00286567	#N/A	-1.80792	#N/A	PRIMA1	PRIMA1	70188	other	protein_coding	mixed_ns	0.465524	3.5496	7.62496	FALSE	IAA_vs_DMSO
ENSG00000175787.17	50.3479	2.64302	-0.283836	#N/A	0.70436	#N/A	0.990832	#N/A	ZNF169	ZNF169	42532	other	protein_coding	mixed_ns	3.62825	1.64725	0.454007	FALSE	IAA_vs_DMSO
ENSG00000175792.12	1289.46	171.624	-0.0609937	0.648378	0.0364125	0.96526	0.0608673	0.804609	RUVBL1	RUVBL1	89137	other	protein_coding	mixed_ns	102.711	118.232	1.15111	TRUE	IAA_vs_DMSO
ENSG00000175793.12	1143.31	372.831	-0.20053	0.0805928	0.111409	0.733337	0.27959	0.0765134	SFN	SFN	1308	other	protein_coding	mixed_ns	246.512	695.23	2.82027	TRUE	IAA_vs_DMSO
ENSG00000175806.15	49.2788	17.7456	0.18388	#N/A	0.290721	#N/A	0.0556024	0.95673	MSRA	MSRA	374600	other	protein_coding	mixed_ns	7.51605	23.408	3.1144	TRUE	IAA_vs_DMSO
ENSG00000175809.5	0	0	#N/A	#N/A	#N/A	#N/A	#N/A	#N/A	CBLL2	CBLL2	1519	other	protein_coding	mixed_ns	0	0	#N/A	FALSE	IAA_vs_DMSO
ENSG00000175820.4	8.24379	0.715725	0.111434	#N/A	0.219398	#N/A	0.142266	#N/A	CCDC168	CCDC168	29706	other	protein_coding	mixed_ns	0.0624947	0.0469251	0.750866	FALSE	IAA_vs_DMSO
ENSG00000175826.12	391.833	16.0053	0.0616477	0.797976	0.881045	#N/A	0.776369	0.0987123	CTDNEP1	CTDNEP1	8901	other	protein_coding	mixed_ns	53.8936	19.039	0.35327	TRUE	IAA_vs_DMSO
ENSG00000175832.13	811.884	58.897	0.495375	1.00739e-05	0.0528093	0.971085	-0.479928	0.0626366	ETV4	ETV4	51777	other	protein_coding	Concordant_up	82.0349	51.4685	0.627397	TRUE	IAA_vs_DMSO
ENSG00000175854.12	224.8	30.7118	0.0215168	0.949246	0.00480518	#N/A	-0.0566623	0.923568	SWI5	SWI5	40745	other	protein_coding	mixed_ns	31.594	37.3299	1.18155	TRUE	IAA_vs_DMSO
ENSG00000175857.8	0	0	#N/A	#N/A	#N/A	#N/A	#N/A	#N/A	GAPT	GAPT	5656	other	protein_coding	mixed_ns	0	0	#N/A	FALSE	IAA_vs_DMSO
ENSG00000175866.15	703.997	154.04	-0.196537	0.181005	0.197134	0.702195	0.361599	0.135896	BAIAP2	BAIAP2	82311	other	protein_coding	mixed_ns	33.656	63.6898	1.89237	TRUE	IAA_vs_DMSO
ENSG00000175868.14	0.200239	0	1.67665	#N/A	#N/A	#N/A	-0.85507	#N/A	CALCB	CALCB	177346	other	protein_coding	mixed_ns	0.0641172	0	0	FALSE	IAA_vs_DMSO
ENSG00000175874.10	2.20204	0.241953	0.47985	#N/A	2.50158	#N/A	1.94015	#N/A	CREG2	CREG2	41954	other	protein_coding	mixed_ns	0.406259	0.386059	0.950277	FALSE	IAA_vs_DMSO
ENSG00000175877.4	12.6269	0.255526	-1.03359	#N/A	-1.44849	#N/A	-0.450504	#N/A	TMEM270	TMEM270	4732	other	protein_coding	mixed_ns	2.2373	0.391569	0.175018	FALSE	IAA_vs_DMSO
ENSG00000175879.9	20.9125	1.40196	0.110301	#N/A	0.442364	#N/A	0.374217	#N/A	HOXD8	HOXD8	3002	other	protein_coding	mixed_ns	2.31334	1.34125	0.579791	FALSE	IAA_vs_DMSO
ENSG00000175893.11	39.2869	4.38962	0.587749	#N/A	0.323929	#N/A	-0.284017	#N/A	ZDHHC21	ZDHHC21	82401	other	protein_coding	mixed_ns	7.92936	7.66233	0.966324	FALSE	IAA_vs_DMSO
ENSG00000175894.18	0.567918	0	3.26252	#N/A	#N/A	#N/A	-2.43962	#N/A	TSPEAR	TSPEAR	213680	other	protein_coding	mixed_ns	0.0447286	0	0	FALSE	IAA_vs_DMSO
ENSG00000175895.4	280.749	22.4175	0.0534983	0.851061	-0.298388	#N/A	-0.39321	0.379443	PLEKHF2	PLEKHF2	22901	other	protein_coding	mixed_ns	60.2907	41.6354	0.690578	TRUE	IAA_vs_DMSO
ENSG00000175899.14	3.66452	0.674438	-1.36005	#N/A	0.415748	#N/A	1.6279	#N/A	A2M	A2M	48566	other	protein_coding	mixed_ns	0.128699	0.204854	1.59173	FALSE	IAA_vs_DMSO
ENSG00000175906.5	282.37	74.3717	-0.144519	0.514707	0.222637	0.709812	0.338338	0.207413	ARL4D	ARL4D	2145	other	protein_coding	mixed_ns	75.0481	170.951	2.27789	TRUE	IAA_vs_DMSO
ENSG00000175920.18	34.9829	2.2405	0.778695	#N/A	-0.580858	#N/A	-1.41848	#N/A	DOK7	DOK7	38168	other	protein_coding	mixed_ns	1.68091	0.931059	0.553901	FALSE	IAA_vs_DMSO
ENSG00000175928.6	0	0	#N/A	#N/A	#N/A	#N/A	#N/A	#N/A	LRRN1	LRRN1	50404	other	protein_coding	mixed_ns	0	0	#N/A	FALSE	IAA_vs_DMSO
ENSG00000175931.13	770.414	179.958	0.0380931	0.857078	0.030448	0.973791	-0.0404161	0.921105	UBE2O	UBE2O	63697	other	protein_coding	mixed_ns	28.2652	57.1008	2.02018	TRUE	IAA_vs_DMSO
ENSG00000175938.7	107.193	8.58308	-0.0646194	0.871127	-0.0406825	#N/A	-0.020119	#N/A	ORAI3	ORAI3	7394	other	protein_coding	mixed_ns	10.9409	7.57657	0.692499	TRUE	IAA_vs_DMSO
ENSG00000175946.8	0.215789	0	0.247139	#N/A	#N/A	#N/A	0.57433	#N/A	KLHL38	KLHL38	7424	other	protein_coding	mixed_ns	0.0199058	0	0	FALSE	IAA_vs_DMSO
ENSG00000175970.11	201.302	46.2177	-0.168747	0.531714	0.243712	0.802585	0.381522	0.300548	UNC119B	UNC119B	13183	other	protein_coding	mixed_ns	42.8865	85.1576	1.98565	TRUE	IAA_vs_DMSO
ENSG00000175984.15	146.814	5.36144	-0.217816	0.485885	0.328442	#N/A	0.52158	0.553727	DENND2C	DENND2C	87575	other	protein_coding	mixed_ns	8.48444	2.67967	0.315833	FALSE	IAA_vs_DMSO
ENSG00000175985.10	21.3408	2.93265	0.131479	#N/A	0.106865	#N/A	-0.068239	#N/A	PLEKHD1	PLEKHD1	46860	other	protein_coding	mixed_ns	2.25983	2.68576	1.18848	FALSE	IAA_vs_DMSO
ENSG00000176009.3	0.0651872	0	0.247151	#N/A	#N/A	#N/A	0.574264	#N/A	ASCL3	ASCL3	633	other	protein_coding	mixed_ns	0.0192293	0	0	FALSE	IAA_vs_DMSO
ENSG00000176014.13	1190.46	155.81	0.0236529	0.886739	0.0385386	0.964611	-0.0189302	0.95673	TUBB6	TUBB6	36652	other	protein_coding	mixed_ns	59.0508	66.8421	1.13194	TRUE	IAA_vs_DMSO
ENSG00000176018.13	273.358	16.7652	-0.43415	0.0224051	-0.450767	#N/A	-0.0621695	0.926594	LYSMD3	LYSMD3	13974	other	protein_coding	mixed_ns	34.7769	18.4464	0.530421	TRUE	IAA_vs_DMSO
ENSG00000176020.9	32.9599	1.62062	-0.319124	#N/A	0.143614	#N/A	0.445127	#N/A	AMIGO3	AMIGO3	2856	other	protein_coding	mixed_ns	3.50402	1.49007	0.425245	FALSE	IAA_vs_DMSO
ENSG00000176022.7	27.0679	15.8218	0.244458	#N/A	0.0970357	#N/A	-0.172446	#N/A	B3GALT6	B3GALT6	2805	other	protein_coding	mixed_ns	4.40364	22.2617	5.05528	TRUE	IAA_vs_DMSO
ENSG00000176024.18	104.626	2.80851	-0.119393	0.785361	-0.268264	#N/A	-0.228628	#N/A	ZNF613	ZNF613	21613	other	protein_coding	mixed_ns	6.07252	1.40977	0.232156	FALSE	IAA_vs_DMSO
ENSG00000176029.14	0	0	#N/A	#N/A	#N/A	#N/A	#N/A	#N/A	C11ORF16	C11orf16	12931	other	protein_coding	mixed_ns	0	0	#N/A	FALSE	IAA_vs_DMSO
ENSG00000176040.13	0.673177	0.0332297	-1.30041	#N/A	-0.531604	#N/A	0.72684	#N/A	TMPRSS7	TMPRSS7	46427	other	protein_coding	mixed_ns	0.0377518	0.0161168	0.426914	FALSE	IAA_vs_DMSO
ENSG00000176046.8	1.80039	0.280755	0.604548	#N/A	-0.140024	#N/A	-0.758743	#N/A	NUPR1	NUPR1	6467	other	protein_coding	mixed_ns	0.630378	0.85017	1.34867	FALSE	IAA_vs_DMSO
ENSG00000176049.16	0.415365	0	-1.14064	#N/A	#N/A	#N/A	1.9541	#N/A	JAKMIP2	JAKMIP2	197338	other	protein_coding	mixed_ns	0.0268997	0	0	FALSE	IAA_vs_DMSO
ENSG00000176055.10	31.0154	9.04066	-0.0235441	#N/A	0.619251	#N/A	0.598094	#N/A	MBLAC2	MBLAC2	16563	other	protein_coding	mixed_ns	3.46903	8.74529	2.52096	TRUE	IAA_vs_DMSO
ENSG00000176058.13	250.063	27.5536	0.554738	0.00199124	0.268166	#N/A	-0.311788	0.480965	TPRN	TPRN	12577	other	protein_coding	Concordant_up	11.4778	10.9378	0.952955	TRUE	IAA_vs_DMSO
ENSG00000176076.7	0.0844033	0	-1.13641	#N/A	#N/A	#N/A	1.95384	#N/A	KCNE5	KCNE5	1473	other	protein_coding	mixed_ns	0.031688	0	0	FALSE	IAA_vs_DMSO
ENSG00000176083.17	0.152931	0	0.247138	#N/A	#N/A	#N/A	0.574338	#N/A	ZNF683	ZNF683	12889	other	protein_coding	mixed_ns	0.00645137	0	0	FALSE	IAA_vs_DMSO
ENSG00000176087.15	224.205	15.0646	-0.27319	0.281997	0.324765	#N/A	0.58358	0.263801	SLC35A4	SLC35A4	4273	other	protein_coding	mixed_ns	28.0582	16.3048	0.581106	TRUE	IAA_vs_DMSO
ENSG00000176092.15	42.5934	10.6913	-0.396914	#N/A	0.380451	#N/A	0.743882	#N/A	CRYBG2	CRYBG2	38383	other	protein_coding	mixed_ns	0.67842	1.47276	2.17087	TRUE	IAA_vs_DMSO
ENSG00000176095.12	363.681	32.6551	0.543378	0.000398284	0.0527835	#N/A	-0.506907	0.124885	IP6K1	IP6K1	62249	other	protein_coding	Concordant_up	39.5778	30.7345	0.776559	TRUE	IAA_vs_DMSO
ENSG00000176101.12	276.533	47.6925	0.18978	0.389017	0.531351	0.326439	0.301375	0.400899	SSNA1	SSNA1	1711	other	protein_coding	mixed_ns	99.8632	148.954	1.49158	TRUE	IAA_vs_DMSO
ENSG00000176102.13	439.824	49.174	-0.371555	0.0315308	-0.0420302	0.980677	0.289544	0.44561	CSTF3	CSTF3	85184	other	protein_coding	mixed_ns	25.8725	25.0172	0.966942	TRUE	IAA_vs_DMSO
ENSG00000176105.14	2373.02	41.8658	0.433588	2.43043e-08	-1.1308	#N/A	-1.58974	2.95284e-16	YES1	YES1	90959	other	protein_coding	TE_down	199.272	30.4052	0.152581	TRUE	IAA_vs_DMSO
ENSG00000176108.9	91.1242	26.9483	-0.0934985	0.838322	0.571971	#N/A	0.62759	0.162962	CHMP6	CHMP6	17920	other	protein_coding	mixed_ns	14.0446	35.9212	2.55765	TRUE	IAA_vs_DMSO
ENSG00000176125.6	9.57987	4.25459	1.40366	#N/A	1.73984	#N/A	0.284985	#N/A	UFSP1	UFSP1	995	other	protein_coding	mixed_ns	1.42077	5.45713	3.84097	FALSE	IAA_vs_DMSO
ENSG00000176136.6	0.379472	0	0.247144	#N/A	#N/A	#N/A	0.574533	#N/A	MC5R	MC5R	3175	other	protein_coding	mixed_ns	0.0624933	0	0	FALSE	IAA_vs_DMSO
ENSG00000176142.13	443.37	34.5748	-0.236454	0.17479	-0.519522	#N/A	-0.318438	0.428488	TMEM39A	TMEM39A	39882	other	protein_coding	mixed_ns	44.4093	29.9509	0.67443	TRUE	IAA_vs_DMSO
ENSG00000176148.16	235.104	15.1125	-0.268462	0.283233	-0.307308	#N/A	-0.0705312	0.934788	TCP11L1	TCP11L1	66527	other	protein_coding	mixed_ns	16.3288	9.07763	0.555929	TRUE	IAA_vs_DMSO
ENSG00000176153.12	0	0	#N/A	#N/A	#N/A	#N/A	#N/A	#N/A	GPX2	GPX2	3754	other	protein_coding	mixed_ns	0	0	#N/A	FALSE	IAA_vs_DMSO
ENSG00000176155.19	474.941	29.84	0.0578029	0.786936	0.326901	#N/A	0.258114	0.580568	CCDC57	CCDC57	111371	other	protein_coding	mixed_ns	15.6688	8.51409	0.54338	TRUE	IAA_vs_DMSO
ENSG00000176160.11	1.52289	0	1.28152	#N/A	#N/A	#N/A	-0.479413	#N/A	HSF5	HSF5	68242	other	protein_coding	mixed_ns	0.136951	0	0	FALSE	IAA_vs_DMSO
ENSG00000176165.11	0	0	#N/A	#N/A	#N/A	#N/A	#N/A	#N/A	FOXG1	FOXG1	9948	other	protein_coding	mixed_ns	0	0	#N/A	FALSE	IAA_vs_DMSO
ENSG00000176170.13	149.015	11.3422	0.288748	0.342742	0.022767	#N/A	-0.293968	0.71126	SPHK1	SPHK1	11277	other	protein_coding	mixed_ns	13.4533	8.85599	0.658278	TRUE	IAA_vs_DMSO
ENSG00000176171.11	433.765	37.3213	-0.17369	0.339512	-0.384646	#N/A	-0.246365	0.513751	BNIP3	BNIP3	15559	other	protein_coding	mixed_ns	52.3318	38.9414	0.744125	TRUE	IAA_vs_DMSO
ENSG00000176177.10	0.125615	0	0.247149	#N/A	#N/A	#N/A	0.574275	#N/A	ENTHD1	ENTHD1	150821	other	protein_coding	mixed_ns	0.011092	0	0	FALSE	IAA_vs_DMSO
ENSG00000176182.6	42.1272	7.36481	0.145961	#N/A	-0.240896	#N/A	-0.442547	#N/A	MYPOP	MYPOP	12591	other	protein_coding	mixed_ns	5.65425	8.54902	1.51196	FALSE	IAA_vs_DMSO
ENSG00000176194.18	0.178884	0	0.247134	#N/A	#N/A	#N/A	0.574356	#N/A	CIDEA	CIDEA	23235	other	protein_coding	mixed_ns	0.0228119	0	0	FALSE	IAA_vs_DMSO
ENSG00000176198.3	0	0	#N/A	#N/A	#N/A	#N/A	#N/A	#N/A	OR11H4	OR11H4	5064	other	protein_coding	mixed_ns	0	0	#N/A	FALSE	IAA_vs_DMSO
ENSG00000176200.1	0	0	#N/A	#N/A	#N/A	#N/A	#N/A	#N/A	OR4D11	OR4D11	936	other	protein_coding	mixed_ns	0	0	#N/A	FALSE	IAA_vs_DMSO
ENSG00000176204.13	0	0	#N/A	#N/A	#N/A	#N/A	#N/A	#N/A	LRRTM4	LRRTM4	845601	other	protein_coding	mixed_ns	0	0	#N/A	FALSE	IAA_vs_DMSO
ENSG00000176208.9	405.41	9.77096	-0.225955	0.25328	-0.415798	#N/A	-0.195501	0.827111	ATAD5	ATAD5	63904	other	protein_coding	mixed_ns	11.658	2.43001	0.208442	TRUE	IAA_vs_DMSO
ENSG00000176209.11	181.209	3.76775	0.184808	0.516649	-0.415443	#N/A	-0.594393	0.553518	SMIM19	SMIM19	14039	other	protein_coding	mixed_ns	52.1176	9.37196	0.179823	FALSE	IAA_vs_DMSO
ENSG00000176219.3	0	0	#N/A	#N/A	#N/A	#N/A	#N/A	#N/A	OR11H6	OR11H6	993	other	protein_coding	mixed_ns	0	0	#N/A	FALSE	IAA_vs_DMSO
ENSG00000176222.9	1.00136	0	0.247157	#N/A	#N/A	#N/A	0.574565	#N/A	ZNF404	ZNF404	29021	other	protein_coding	mixed_ns	0.0900007	0	0	FALSE	IAA_vs_DMSO
ENSG00000176225.14	659.046	28.488	-0.112342	0.520182	0.0781146	#N/A	0.164331	0.737456	RTTN	RTTN	202696	other	protein_coding	mixed_ns	14.0686	5.25944	0.373844	TRUE	IAA_vs_DMSO
ENSG00000176230.6	0	0	#N/A	#N/A	#N/A	#N/A	#N/A	#N/A	OR4K17	OR4K17	11461	other	protein_coding	mixed_ns	0	0	#N/A	FALSE	IAA_vs_DMSO
ENSG00000176231.2	0	0	#N/A	#N/A	#N/A	#N/A	#N/A	#N/A	OR10H4	OR10H4	6052	other	protein_coding	mixed_ns	0	0	#N/A	FALSE	IAA_vs_DMSO
ENSG00000176239.7	0	0	#N/A	#N/A	#N/A	#N/A	#N/A	#N/A	OR51B6	OR51B6	939	other	protein_coding	mixed_ns	0	0	#N/A	FALSE	IAA_vs_DMSO
ENSG00000176244.7	25.2729	4.09587	-0.68065	#N/A	-0.48349	#N/A	0.122714	#N/A	ACBD7	ACBD7	13302	other	protein_coding	mixed_ns	15.2453	21.3684	1.40164	FALSE	IAA_vs_DMSO
ENSG00000176246.1	0	0	#N/A	#N/A	#N/A	#N/A	#N/A	#N/A	OR4L1	OR4L1	939	other	protein_coding	mixed_ns	0	0	#N/A	FALSE	IAA_vs_DMSO
ENSG00000176248.9	280.593	90.9239	-0.177651	0.487282	0.265942	0.686388	0.409036	0.325618	ANAPC2	ANAPC2	13777	other	protein_coding	mixed_ns	18.3041	51.2972	2.8025	TRUE	IAA_vs_DMSO
ENSG00000176253.3	0	0	#N/A	#N/A	#N/A	#N/A	#N/A	#N/A	OR4K13	OR4K13	6640	other	protein_coding	mixed_ns	0	0	#N/A	FALSE	IAA_vs_DMSO
ENSG00000176256.10	0	0	#N/A	#N/A	#N/A	#N/A	#N/A	#N/A	HMGB4	HMGB4	4317	other	protein_coding	mixed_ns	0	0	#N/A	FALSE	IAA_vs_DMSO
ENSG00000176261.15	309.972	19.3804	-0.206318	0.311387	-0.384945	#N/A	-0.230213	0.630549	ZBTB8OS	ZBTB8OS	50732	other	protein_coding	mixed_ns	29.8236	16.1266	0.540735	TRUE	IAA_vs_DMSO
ENSG00000176269.3	0	0	#N/A	#N/A	#N/A	#N/A	#N/A	#N/A	OR4F21	OR4F21	995	other	protein_coding	mixed_ns	0	0	#N/A	FALSE	IAA_vs_DMSO
ENSG00000176273.15	43.4707	4.22519	-0.81873	#N/A	-0.670597	#N/A	0.0781451	#N/A	SLC35G1	SLC35G1	62090	other	protein_coding	mixed_ns	4.94106	4.15349	0.840608	FALSE	IAA_vs_DMSO
ENSG00000176281.4	0	0	#N/A	#N/A	#N/A	#N/A	#N/A	#N/A	OR4K5	OR4K5	1078	other	protein_coding	mixed_ns	0	0	#N/A	FALSE	IAA_vs_DMSO
ENSG00000176293.19	0	0	#N/A	#N/A	#N/A	#N/A	#N/A	#N/A	ZNF135	ZNF135	27072	other	protein_coding	mixed_ns	0	0	#N/A	FALSE	IAA_vs_DMSO
ENSG00000176294.6	0	0	#N/A	#N/A	#N/A	#N/A	#N/A	#N/A	OR4N2	OR4N2	111239	other	protein_coding	mixed_ns	0	0	#N/A	FALSE	IAA_vs_DMSO
ENSG00000176299.5	0	0	#N/A	#N/A	#N/A	#N/A	#N/A	#N/A	OR4M1	OR4M1	10193	other	protein_coding	mixed_ns	0	0	#N/A	FALSE	IAA_vs_DMSO
ENSG00000176302.13	1.10972	0	0.24716	#N/A	#N/A	#N/A	0.574652	#N/A	FOXR1	FOXR1	9576	other	protein_coding	mixed_ns	0.139964	0	0	FALSE	IAA_vs_DMSO
ENSG00000176340.4	995.49	465.307	-0.281735	0.0255699	0.207377	0.343632	0.455373	0.00912126	COX8A	COX8A	1924	other	protein_coding	TE_up	763.503	3086.44	4.04247	TRUE	IAA_vs_DMSO
ENSG00000176358.15	0	0	#N/A	#N/A	#N/A	#N/A	#N/A	#N/A	TAC4	TAC4	9709	other	protein_coding	mixed_ns	0	0	#N/A	FALSE	IAA_vs_DMSO
ENSG00000176371.14	145.635	11.4678	0.120542	0.714404	-0.350918	#N/A	-0.504777	0.417591	ZSCAN2	ZSCAN2	26811	other	protein_coding	mixed_ns	4.90615	3.34116	0.681015	TRUE	IAA_vs_DMSO
ENSG00000176381.6	0	0	#N/A	#N/A	#N/A	#N/A	#N/A	#N/A	PRR18	PRR18	3149	other	protein_coding	mixed_ns	0	0	#N/A	FALSE	IAA_vs_DMSO
ENSG00000176383.9	77.4915	15.2269	-0.13825	0.766592	0.0605875	#N/A	0.172303	0.830357	B3GNT4	B3GNT4	5272	other	protein_coding	mixed_ns	5.42414	9.21787	1.69942	TRUE	IAA_vs_DMSO
ENSG00000176386.9	1.52305	0.0931974	-2.91752	#N/A	0.854638	#N/A	3.77146	#N/A	CDC26	CDC26	19738	other	protein_coding	mixed_ns	0.950797	0.503177	0.529216	FALSE	IAA_vs_DMSO
ENSG00000176387.7	45.5822	12.9241	0.238182	#N/A	-0.0553227	#N/A	-0.316772	#N/A	HSD11B2	HSD11B2	6902	other	protein_coding	mixed_ns	5.26276	12.9051	2.45215	TRUE	IAA_vs_DMSO
ENSG00000176390.12	481.38	49.4108	-0.114485	0.556576	0.109609	0.92699	0.184146	0.638094	CRLF3	CRLF3	55305	other	protein_coding	mixed_ns	44.0773	39.1285	0.887723	TRUE	IAA_vs_DMSO
ENSG00000176393.11	1520.69	322.533	-0.291454	0.00115016	0.0050807	0.992499	0.264783	0.0373345	RNPEP	RNPEP	23776	other	protein_coding	TE_up	86.4542	158.586	1.83433	TRUE	IAA_vs_DMSO
ENSG00000176396.11	136.681	50.3859	-0.240253	0.493231	0.327747	0.682086	0.526486	0.219987	EID2	EID2	1455	other	protein_coding	mixed_ns	30.9622	98.7134	3.18819	TRUE	IAA_vs_DMSO
ENSG00000176399.4	1.08889	0.0332297	0.508331	#N/A	-0.531604	#N/A	-1.04293	#N/A	DMRTA1	DMRTA1	8917	other	protein_coding	mixed_ns	0.115762	0.0305527	0.263928	FALSE	IAA_vs_DMSO
ENSG00000176401.6	10.7252	3.2431	-0.904021	#N/A	-0.497768	#N/A	0.356667	#N/A	EID2B	EID2B	1866	other	protein_coding	mixed_ns	3.55436	9.29523	2.61516	FALSE	IAA_vs_DMSO
ENSG00000176402.6	5.39697	0.506874	1.55378	#N/A	2.30982	#N/A	0.718152	#N/A	GJC3	GJC3	6355	other	protein_coding	mixed_ns	1.03482	0.840538	0.812256	FALSE	IAA_vs_DMSO
ENSG00000176406.23	40.619	1.45679	0.304611	#N/A	0.889088	#N/A	0.538795	#N/A	RIMS2	RIMS2	755399	other	protein_coding	mixed_ns	1.04742	0.324886	0.310177	FALSE	IAA_vs_DMSO
ENSG00000176407.18	2308.4	49.5495	0.991947	1.83621e-47	-0.289177	0.718343	-1.31924	6.40359e-14	KCMF1	KCMF1	88380	other	protein_coding	TE_down	288.886	53.6287	0.18564	TRUE	IAA_vs_DMSO
ENSG00000176410.8	28.3755	22.552	-0.353295	#N/A	0.205726	#N/A	0.548383	0.52744	DNAJC30	DNAJC30	2536	other	protein_coding	mixed_ns	6.71103	46.1291	6.87362	TRUE	IAA_vs_DMSO
ENSG00000176422.14	64.2747	19.1261	0.0397812	0.947173	0.437187	#N/A	0.343887	0.61011	SPRYD4	SPRYD4	11131	other	protein_coding	mixed_ns	16.5901	42.6952	2.57353	TRUE	IAA_vs_DMSO
ENSG00000176428.6	44.4795	10.1015	0.339122	#N/A	-0.0158123	#N/A	-0.400242	#N/A	VPS37D	VPS37D	4282	other	protein_coding	mixed_ns	9.47613	18.6123	1.96413	TRUE	IAA_vs_DMSO
ENSG00000176435.7	0	0	#N/A	#N/A	#N/A	#N/A	#N/A	#N/A	CLEC14A	CLEC14A	2094	other	protein_coding	mixed_ns	0	0	#N/A	FALSE	IAA_vs_DMSO
ENSG00000176438.12	89.2008	11.5449	0.228599	0.561217	-0.634441	#N/A	-0.895051	0.125459	SYNE3	SYNE3	68571	other	protein_coding	mixed_ns	3.94477	4.41558	1.11935	TRUE	IAA_vs_DMSO
ENSG00000176444.19	273.942	36.4598	0.00372663	0.991447	0.171266	#N/A	0.137142	0.782698	CLK2	CLK2	15624	other	protein_coding	mixed_ns	24.3631	28.0435	1.15106	TRUE	IAA_vs_DMSO
ENSG00000176454.14	369.561	20.095	0.511297	0.000761086	0.30304	#N/A	-0.24367	0.6453	LPCAT4	LPCAT4	8564	other	protein_coding	Concordant_up	33.9351	15.9586	0.470268	TRUE	IAA_vs_DMSO
ENSG00000176463.14	48.992	11.7389	0.839026	#N/A	-0.523526	#N/A	-1.37492	#N/A	SLCO3A1	SLCO3A1	318728	other	protein_coding	mixed_ns	2.58713	5.36123	2.07227	TRUE	IAA_vs_DMSO
ENSG00000176472.10	0.944752	1.42651	1.09043	#N/A	2.41772	#N/A	1.18373	#N/A	ZNF575	ZNF575	10634	other	protein_coding	mixed_ns	0.113725	1.4851	13.0587	FALSE	IAA_vs_DMSO
ENSG00000176473.13	143.836	13.4619	0.052431	0.890143	0.116156	#N/A	0.0138372	0.988655	WDR25	WDR25	153886	other	protein_coding	mixed_ns	11.0212	8.9209	0.809434	TRUE	IAA_vs_DMSO
ENSG00000176476.9	107.315	15.2855	-0.221424	0.529054	0.268921	#N/A	0.454315	0.486048	SGF29	SGF29	37876	other	protein_coding	mixed_ns	15.0692	18.5632	1.23187	TRUE	IAA_vs_DMSO
ENSG00000176485.11	186.582	41.3985	-0.160561	0.572363	0.369639	#N/A	0.508938	0.165839	PLAAT3	PLAAT3	43689	other	protein_coding	mixed_ns	51.4577	98.7434	1.91892	TRUE	IAA_vs_DMSO
ENSG00000176490.5	63.3993	11.2431	1.07229	0.00342508	-0.0114654	#N/A	-1.12573	#N/A	DIRAS1	DIRAS1	6806	other	protein_coding	mixed_ns	10.1604	15.5832	1.53372	TRUE	IAA_vs_DMSO
ENSG00000176495.3	0	0	#N/A	#N/A	#N/A	#N/A	#N/A	#N/A	OR5AN1	OR5AN1	12820	other	protein_coding	mixed_ns	0	0	#N/A	FALSE	IAA_vs_DMSO
ENSG00000176531.10	185.852	24.6619	-0.0965276	0.770892	0.695819	#N/A	0.757807	0.0746898	PHLDB3	PHLDB3	29982	other	protein_coding	mixed_ns	10.7908	12.3839	1.14763	TRUE	IAA_vs_DMSO
ENSG00000176532.4	6.60979	1.05882	-0.876901	#N/A	0.256046	#N/A	1.09966	#N/A	PRR15	PRR15	3459	other	protein_coding	mixed_ns	2.39772	3.32183	1.38541	FALSE	IAA_vs_DMSO
ENSG00000176533.13	18.8793	8.51786	-0.523142	#N/A	0.0237522	#N/A	0.535628	#N/A	GNG7	GNG7	191476	other	protein_coding	mixed_ns	12.8301	50.0632	3.902	TRUE	IAA_vs_DMSO
ENSG00000176540.3	0	0	#N/A	#N/A	#N/A	#N/A	#N/A	#N/A	OR4C5	OR4C5	981	other	protein_coding	mixed_ns	0	0	#N/A	FALSE	IAA_vs_DMSO
ENSG00000176542.10	403.068	3.06395	-0.262144	0.103872	-0.309756	#N/A	-0.0554763	0.972956	USF3	USF3	48262	other	protein_coding	mixed_ns	9.61904	0.632382	0.0657427	FALSE	IAA_vs_DMSO
ENSG00000176547.9	0	0	#N/A	#N/A	#N/A	#N/A	#N/A	#N/A	OR4C3	OR4C3	3552	other	protein_coding	mixed_ns	0	0	#N/A	FALSE	IAA_vs_DMSO
ENSG00000176555.1	0	0	#N/A	#N/A	#N/A	#N/A	#N/A	#N/A	OR4S1	OR4S1	930	other	protein_coding	mixed_ns	0	0	#N/A	FALSE	IAA_vs_DMSO
ENSG00000176563.10	0.600727	0.0704242	-2.20295	#N/A	2.31636	#N/A	4.48792	#N/A	CNTD1	CNTD1	12788	other	protein_coding	mixed_ns	0.0650667	0.0659702	1.01388	FALSE	IAA_vs_DMSO
ENSG00000176566.5	0	0	#N/A	#N/A	#N/A	#N/A	#N/A	#N/A	DCAF4L2	DCAF4L2	3269	other	protein_coding	mixed_ns	0	0	#N/A	FALSE	IAA_vs_DMSO
ENSG00000176567.1	0	0	#N/A	#N/A	#N/A	#N/A	#N/A	#N/A	OR4X1	OR4X1	918	other	protein_coding	mixed_ns	0	0	#N/A	FALSE	IAA_vs_DMSO
ENSG00000176571.12	0	0	#N/A	#N/A	#N/A	#N/A	#N/A	#N/A	CNBD1	CNBD1	748805	other	protein_coding	mixed_ns	0	0	#N/A	FALSE	IAA_vs_DMSO
ENSG00000176595.4	7.53991	8.85427	-0.441613	#N/A	-0.572998	#N/A	-0.175409	#N/A	KBTBD11	KBTBD11	33260	other	protein_coding	mixed_ns	0.648714	6.58845	10.1562	FALSE	IAA_vs_DMSO
ENSG00000176597.12	154.728	3.51964	-0.1639	0.604913	0.160531	#N/A	0.318297	#N/A	B3GNT5	B3GNT5	45252	other	protein_coding	mixed_ns	14.5141	2.85539	0.196732	FALSE	IAA_vs_DMSO
ENSG00000176601.13	0.406629	0	1.67814	#N/A	#N/A	#N/A	-0.854897	#N/A	MAP3K19	MAP3K19	82984	other	protein_coding	mixed_ns	0.00697545	0	0	FALSE	IAA_vs_DMSO
ENSG00000176605.8	0	0	#N/A	#N/A	#N/A	#N/A	#N/A	#N/A	C14ORF177	C14orf177	6154	other	protein_coding	mixed_ns	0	0	#N/A	FALSE	IAA_vs_DMSO
ENSG00000176619.13	1969.9	290.964	0.446945	5.84272e-06	0.214401	0.448117	-0.266058	0.215296	LMNB2	LMNB2	29322	other	protein_coding	Concordant_up	170.304	217.552	1.27743	TRUE	IAA_vs_DMSO
ENSG00000176623.12	595.542	50.4834	-0.127292	0.431797	0.0921606	0.937004	0.185311	0.561521	RMDN1	RMDN1	46101	other	protein_coding	mixed_ns	45.1385	33.0923	0.733128	TRUE	IAA_vs_DMSO
ENSG00000176624.11	1194.71	50.1899	0.300605	0.00159419	-0.264026	0.733337	-0.603019	0.00730264	MEX3C	MEX3C	43755	other	protein_coding	TE_down	74.8146	27.182	0.363325	TRUE	IAA_vs_DMSO
ENSG00000176635.17	1.29035	0	0.247156	#N/A	#N/A	#N/A	0.574706	#N/A	HORMAD2	HORMAD2	96902	other	protein_coding	mixed_ns	0.220389	0	0	FALSE	IAA_vs_DMSO
ENSG00000176641.11	6.52141	0.540056	-0.169487	#N/A	0.424733	#N/A	0.570295	#N/A	RNF152	RNF152	86181	other	protein_coding	mixed_ns	1.101	0.788546	0.716211	FALSE	IAA_vs_DMSO
ENSG00000176658.17	737.483	71.8399	0.332781	0.00373156	-0.144661	0.840893	-0.512297	0.00510294	MYO1D	MYO1D	384656	other	protein_coding	TE_down	37.565	31.6476	0.842476	TRUE	IAA_vs_DMSO
ENSG00000176678.5	12.7004	1.01623	-0.127734	#N/A	0.564114	#N/A	0.641386	#N/A	FOXL1	FOXL1	5793	other	protein_coding	mixed_ns	1.48121	1.02503	0.692021	FALSE	IAA_vs_DMSO
ENSG00000176679.8	0	0	#N/A	#N/A	#N/A	#N/A	#N/A	#N/A	TGIF2LY	TGIF2LY	1001	other	protein_coding	mixed_ns	0	0	#N/A	FALSE	IAA_vs_DMSO
ENSG00000176681.14	3.21023	0	-0.163306	#N/A	#N/A	#N/A	0.985131	#N/A	LRRC37A	LRRC37A	45062	other	protein_coding	mixed_ns	0.100926	0	0	FALSE	IAA_vs_DMSO
ENSG00000176692.8	0.261015	0	0.247127	#N/A	#N/A	#N/A	0.574402	#N/A	FOXC2	FOXC2	2900	other	protein_coding	mixed_ns	0.0279148	0	0	FALSE	IAA_vs_DMSO
ENSG00000176695.8	0	0	#N/A	#N/A	#N/A	#N/A	#N/A	#N/A	OR4F17	OR4F17	9999	other	protein_coding	mixed_ns	0	0	#N/A	FALSE	IAA_vs_DMSO
ENSG00000176697.19	251.098	12.5098	0.212098	0.360104	-0.0397794	#N/A	-0.309299	0.635539	BDNF	BDNF	67166	other	protein_coding	mixed_ns	22.8488	9.84498	0.430875	TRUE	IAA_vs_DMSO
ENSG00000176714.9	26.6019	0.760802	-0.981286	#N/A	1.24001	#N/A	2.14063	#N/A	CCDC121	CCDC121	3374	other	protein_coding	mixed_ns	1.65299	0.408858	0.247344	FALSE	IAA_vs_DMSO
ENSG00000176715.16	658.204	59.9174	0.142534	0.33083	0.19172	0.814704	0.0259325	0.953768	ACSF3	ACSF3	75747	other	protein_coding	mixed_ns	35.2902	27.7837	0.787292	TRUE	IAA_vs_DMSO
ENSG00000176720.6	59.5465	14.0042	0.649462	0.136724	0.249898	#N/A	-0.439842	0.583999	BOK	BOK	22708	other	protein_coding	mixed_ns	15.0089	30.5276	2.03397	TRUE	IAA_vs_DMSO
ENSG00000176723.10	5.7151	0.465124	0.303428	#N/A	3.2975	#N/A	2.97372	#N/A	ZNF843	ZNF843	10568	other	protein_coding	mixed_ns	0.477183	0.335871	0.703863	FALSE	IAA_vs_DMSO
ENSG00000176731.12	1015.94	84.7388	-0.268214	0.0233853	0.0127121	0.989296	0.247134	0.308244	RBIS	RBIS	6374	other	protein_coding	mixed_ns	475.667	343.131	0.721368	TRUE	IAA_vs_DMSO
ENSG00000176732.7	7.10597	0.392611	0.558664	#N/A	0.20764	#N/A	-0.33537	#N/A	PFN4	PFN4	8656	other	protein_coding	mixed_ns	2.73151	1.30522	0.47784	FALSE	IAA_vs_DMSO
ENSG00000176742.2	0	0	#N/A	#N/A	#N/A	#N/A	#N/A	#N/A	OR51V1	OR51V1	966	other	protein_coding	mixed_ns	0	0	#N/A	FALSE	IAA_vs_DMSO
ENSG00000176746.6	0.0844033	0	-1.13641	#N/A	#N/A	#N/A	1.95384	#N/A	MAGEB6	MAGEB6	3207	other	protein_coding	mixed_ns	0.0111063	0	0	FALSE	IAA_vs_DMSO
ENSG00000176749.9	58.5322	4.12228	0.0896101	0.884805	0.0546608	#N/A	-0.0359607	#N/A	CDK5R1	CDK5R1	4261	other	protein_coding	mixed_ns	7.41724	4.51781	0.609096	FALSE	IAA_vs_DMSO
ENSG00000176769.9	0.175487	0	0.247135	#N/A	#N/A	#N/A	0.574351	#N/A	TCERG1L	TCERG1L	219331	other	protein_coding	mixed_ns	0.0160502	0	0	FALSE	IAA_vs_DMSO
ENSG00000176771.17	0.794195	0.0678751	0.247156	#N/A	2.28955	#N/A	2.01084	#N/A	NCKAP5	NCKAP5	896676	other	protein_coding	mixed_ns	0.0207721	0.0153535	0.73914	FALSE	IAA_vs_DMSO
ENSG00000176774.6	0	0	#N/A	#N/A	#N/A	#N/A	#N/A	#N/A	MAGEB18	MAGEB18	2394	other	protein_coding	mixed_ns	0	0	#N/A	FALSE	IAA_vs_DMSO
ENSG00000176782.3	0	0	#N/A	#N/A	#N/A	#N/A	#N/A	#N/A	DEFB104A	DEFB104A	4807	other	protein_coding	mixed_ns	0	0	#N/A	FALSE	IAA_vs_DMSO
ENSG00000176783.15	570.367	51.9184	0.291197	0.0593359	-0.176961	0.845185	-0.498841	0.0897274	RUFY1	RUFY1	59459	other	protein_coding	mixed_ns	31.1828	24.5485	0.787246	TRUE	IAA_vs_DMSO
ENSG00000176787.2	0.0709898	0	0.247152	#N/A	#N/A	#N/A	0.57426	#N/A	OR52E2	OR52E2	978	other	protein_coding	mixed_ns	0.011691	0	0	FALSE	IAA_vs_DMSO
ENSG00000176788.9	0	0	#N/A	#N/A	#N/A	#N/A	#N/A	#N/A	BASP1	BASP1	211246	other	protein_coding	mixed_ns	0	0	#N/A	FALSE	IAA_vs_DMSO
ENSG00000176797.3	0	0	#N/A	#N/A	#N/A	#N/A	#N/A	#N/A	DEFB103A	DEFB103A	1461	other	protein_coding	mixed_ns	0	0	#N/A	FALSE	IAA_vs_DMSO
ENSG00000176798.2	0	0	#N/A	#N/A	#N/A	#N/A	#N/A	#N/A	OR51L1	OR51L1	10686	other	protein_coding	mixed_ns	0	0	#N/A	FALSE	IAA_vs_DMSO
ENSG00000176809.10	57.2397	1.09058	0.286019	0.571046	0.144692	#N/A	-0.189405	#N/A	LRRC37A3	LRRC37A3	65169	other	protein_coding	mixed_ns	1.45988	0.240559	0.16478	FALSE	IAA_vs_DMSO
ENSG00000176834.14	415.737	11.7896	0.520019	0.000164948	-0.195304	#N/A	-0.791686	0.108846	VSIG10	VSIG10	72434	other	protein_coding	mixed_ns	36.5698	8.96909	0.245259	TRUE	IAA_vs_DMSO
ENSG00000176842.15	9.57044	2.70592	1.03901	#N/A	0.442221	#N/A	-0.590421	#N/A	IRX5	IRX5	3621	other	protein_coding	mixed_ns	0.54564	1.33423	2.44526	FALSE	IAA_vs_DMSO
ENSG00000176845.13	377.772	11.9199	0.494547	0.0047745	-0.0589594	#N/A	-0.597903	0.27858	METRNL	METRNL	15514	other	protein_coding	mixed_ns	40.0558	10.9308	0.272889	TRUE	IAA_vs_DMSO
ENSG00000176853.16	1551.98	36.8854	-0.00314787	0.988629	-0.476125	#N/A	-0.506543	0.102379	FAM91A1	FAM91A1	47014	other	protein_coding	mixed_ns	87.1264	17.9086	0.205547	TRUE	IAA_vs_DMSO
ENSG00000176871.8	488.012	9.05238	0.20337	0.189835	0.242539	#N/A	0.0278287	0.980011	WSB2	WSB2	29737	other	protein_coding	mixed_ns	45.9113	7.36539	0.160426	TRUE	IAA_vs_DMSO
ENSG00000176884.15	62.7691	24.2184	-0.0253693	0.968662	0.157466	#N/A	0.145419	0.845244	GRIN1	GRIN1	29603	other	protein_coding	mixed_ns	3.19524	10.6622	3.3369	TRUE	IAA_vs_DMSO
ENSG00000176887.7	0	0	#N/A	#N/A	#N/A	#N/A	#N/A	#N/A	SOX11	SOX11	9002	other	protein_coding	mixed_ns	0	0	#N/A	FALSE	IAA_vs_DMSO
ENSG00000176890.16	643.847	327.738	-0.165425	0.360758	-0.0971077	0.817507	0.0352454	0.933988	TYMS	TYMS	15926	other	protein_coding	mixed_ns	110.084	484.633	4.40239	TRUE	IAA_vs_DMSO
ENSG00000176893.5	0	0	#N/A	#N/A	#N/A	#N/A	#N/A	#N/A	OR51G2	OR51G2	6763	other	protein_coding	mixed_ns	0	0	#N/A	FALSE	IAA_vs_DMSO
ENSG00000176894.10	274.098	10.814	0.174119	0.4291	0.722026	#N/A	0.531812	0.330369	PXMP2	PXMP2	17399	other	protein_coding	mixed_ns	29.044	9.91014	0.341211	TRUE	IAA_vs_DMSO
ENSG00000176895.9	0	0	#N/A	#N/A	#N/A	#N/A	#N/A	#N/A	OR51A7	OR51A7	5680	other	protein_coding	mixed_ns	0	0	#N/A	FALSE	IAA_vs_DMSO
ENSG00000176896.8	25.1687	0.667745	-0.723392	#N/A	0.0115524	#N/A	0.569665	#N/A	TCEANC	TCEANC	28776	other	protein_coding	mixed_ns	1.34229	0.307993	0.229453	FALSE	IAA_vs_DMSO
ENSG00000176900.2	0	0	#N/A	#N/A	#N/A	#N/A	#N/A	#N/A	OR51T1	OR51T1	1065	other	protein_coding	mixed_ns	0	0	#N/A	FALSE	IAA_vs_DMSO
ENSG00000176903.5	599.752	28.3927	0.904267	2.52899e-15	-0.735108	#N/A	-1.68646	2.32002e-12	PNMA1	PNMA1	2602	other	protein_coding	TE_down	90.9579	37.2408	0.409429	TRUE	IAA_vs_DMSO
ENSG00000176907.5	0	0	#N/A	#N/A	#N/A	#N/A	#N/A	#N/A	TCIM	TCIM	1829	other	protein_coding	mixed_ns	0	0	#N/A	FALSE	IAA_vs_DMSO
ENSG00000176909.12	9.96165	2.9992	0.0653197	#N/A	-0.566814	#N/A	-0.653098	#N/A	MAMSTR	MAMSTR	7001	other	protein_coding	mixed_ns	0.904421	2.35499	2.60386	FALSE	IAA_vs_DMSO
ENSG00000176915.15	1590.22	82.0262	0.419577	1.31269e-06	0.0873313	0.931511	-0.364521	0.0796876	ANKLE2	ANKLE2	36330	other	protein_coding	Concordant_up	73.0947	32.6081	0.446107	TRUE	IAA_vs_DMSO
ENSG00000176919.13	4.68444	0.0897301	0.0590613	#N/A	0.854639	#N/A	0.755616	#N/A	C8G	C8G	1791	other	protein_coding	mixed_ns	0.950232	0.157418	0.165663	FALSE	IAA_vs_DMSO
ENSG00000176920.13	28.6299	2.53416	-0.335913	#N/A	-0.0718633	#N/A	0.183111	#N/A	FUT2	FUT2	9981	other	protein_coding	mixed_ns	4.46821	3.4205	0.765521	FALSE	IAA_vs_DMSO
ENSG00000176922.4	0	0	#N/A	#N/A	#N/A	#N/A	#N/A	#N/A	OR51S1	OR51S1	1750	other	protein_coding	mixed_ns	0	0	#N/A	FALSE	IAA_vs_DMSO
ENSG00000176925.7	0	0	#N/A	#N/A	#N/A	#N/A	#N/A	#N/A	OR51F2	OR51F2	1136	other	protein_coding	mixed_ns	0	0	#N/A	FALSE	IAA_vs_DMSO
ENSG00000176927.15	2.32977	0	-0.695859	#N/A	#N/A	#N/A	1.51105	#N/A	EFCAB5	EFCAB5	179253	other	protein_coding	mixed_ns	0.0682248	0	0	FALSE	IAA_vs_DMSO
ENSG00000176928.6	19.6349	0.527395	1.64978	#N/A	-0.00746575	#N/A	-1.80837	#N/A	GCNT4	GCNT4	27425	other	protein_coding	mixed_ns	2.32191	0.53938	0.232301	FALSE	IAA_vs_DMSO
ENSG00000176945.17	15.0267	1.08238	0.210304	#N/A	-2.94876	#N/A	-3.14001	#N/A	MUC20	MUC20	20240	other	protein_coding	mixed_ns	0.418869	0.260939	0.622962	FALSE	IAA_vs_DMSO
ENSG00000176946.12	1772.35	56.4664	0.477529	2.79058e-09	0.262519	0.740959	-0.256871	0.383207	THAP4	THAP4	52754	other	protein_coding	Concordant_up	125.587	34.6041	0.275539	TRUE	IAA_vs_DMSO
ENSG00000176953.12	267.889	60.6646	-0.0185716	0.952517	0.120975	0.921583	0.09919	0.82503	NFATC2IP	NFATC2IP	16291	other	protein_coding	mixed_ns	31.1754	61.0571	1.9585	TRUE	IAA_vs_DMSO
ENSG00000176956.12	0	0	#N/A	#N/A	#N/A	#N/A	#N/A	#N/A	LY6H	LY6H	2798	other	protein_coding	mixed_ns	0	0	#N/A	FALSE	IAA_vs_DMSO
ENSG00000176971.4	0	0	#N/A	#N/A	#N/A	#N/A	#N/A	#N/A	FIBIN	FIBIN	2976	other	protein_coding	mixed_ns	0	0	#N/A	FALSE	IAA_vs_DMSO
ENSG00000176973.8	208.067	12.536	0.652136	0.00113472	0.389095	#N/A	-0.326049	0.647309	FAM89B	FAM89B	1850	other	protein_coding	Concordant_up	34.0567	17.746	0.521073	TRUE	IAA_vs_DMSO
ENSG00000176974.20	319.648	71.1096	-0.136706	0.522923	0.0714452	0.943154	0.177291	0.590055	SHMT1	SHMT1	35704	other	protein_coding	mixed_ns	23.1281	44.4979	1.92398	TRUE	IAA_vs_DMSO
ENSG00000176978.14	1382.01	132.886	0.179786	0.126597	0.368809	0.248142	0.15556	0.563007	DPP7	DPP7	4632	other	protein_coding	mixed_ns	82.0456	68.2285	0.831592	TRUE	IAA_vs_DMSO
ENSG00000176979.14	0	0	#N/A	#N/A	#N/A	#N/A	#N/A	#N/A	TRIM60	TRIM60	25292	other	protein_coding	mixed_ns	0	0	#N/A	FALSE	IAA_vs_DMSO
ENSG00000176986.16	1074.89	189.326	-0.383556	0.00025788	-0.111594	0.827792	0.239599	0.247426	SEC24C	SEC24C	27790	other	protein_coding	Concordant_down	41.5964	63.3645	1.52331	TRUE	IAA_vs_DMSO
ENSG00000176988.9	0.0844033	0	-1.13641	#N/A	#N/A	#N/A	1.95384	#N/A	FMR1NB	FMR1NB	45329	other	protein_coding	mixed_ns	0.0170996	0	0	FALSE	IAA_vs_DMSO
ENSG00000176994.11	392.419	25.9034	0.0916454	0.711616	-0.0906844	#N/A	-0.217055	0.687313	SMCR8	SMCR8	12764	other	protein_coding	mixed_ns	22.4605	12.8224	0.570887	TRUE	IAA_vs_DMSO
ENSG00000177000.12	88.8259	7.00019	-0.0795334	0.865808	-0.129172	#N/A	-0.0808883	#N/A	MTHFR	MTHFR	21198	other	protein_coding	mixed_ns	4.44853	3.03201	0.681574	FALSE	IAA_vs_DMSO
ENSG00000177023.2	0	0	#N/A	#N/A	#N/A	#N/A	#N/A	#N/A	DEFB104B	DEFB104B	4775	other	protein_coding	mixed_ns	0	0	#N/A	FALSE	IAA_vs_DMSO
ENSG00000177025.3	0.0651872	0	0.247151	#N/A	#N/A	#N/A	0.574264	#N/A	C19ORF18	C19orf18	16098	other	protein_coding	mixed_ns	0.0162024	0	0	FALSE	IAA_vs_DMSO
ENSG00000177030.16	412.357	20.4351	0.340713	0.0305526	-0.0465707	#N/A	-0.432815	0.392101	DEAF1	DEAF1	62483	other	protein_coding	mixed_ns	31.9918	13.7115	0.428595	TRUE	IAA_vs_DMSO
ENSG00000177034.16	245.989	28.6409	-0.157218	0.522129	-0.0227737	#N/A	0.114099	0.831841	MTX3	MTX3	14535	other	protein_coding	mixed_ns	34.5117	34.7521	1.00697	TRUE	IAA_vs_DMSO
ENSG00000177042.14	42.6255	6.32243	-0.0298163	#N/A	0.501551	#N/A	0.507414	#N/A	TMEM80	TMEM80	9601	other	protein_coding	mixed_ns	4.62625	5.93453	1.2828	FALSE	IAA_vs_DMSO
ENSG00000177045.10	76.4122	24.4163	-0.00710943	0.990891	-0.36123	#N/A	-0.389904	0.521491	SIX5	SIX5	4468	other	protein_coding	mixed_ns	3.34978	9.25715	2.76351	TRUE	IAA_vs_DMSO
ENSG00000177047.6	0	0	#N/A	#N/A	#N/A	#N/A	#N/A	#N/A	IFNW1	IFNW1	1932	other	protein_coding	mixed_ns	0	0	#N/A	FALSE	IAA_vs_DMSO
ENSG00000177051.6	95.9666	20.2038	-0.422357	0.199433	0.097098	#N/A	0.477692	0.398948	FBXO46	FBXO46	20268	other	protein_coding	mixed_ns	6.42952	11.7067	1.82077	TRUE	IAA_vs_DMSO
ENSG00000177054.14	560.054	43.3772	0.153059	0.323827	-0.209954	#N/A	-0.389405	0.144271	ZDHHC13	ZDHHC13	59324	other	protein_coding	mixed_ns	45.1469	30.2415	0.669847	TRUE	IAA_vs_DMSO
ENSG00000177058.12	159.922	18.3525	-0.0450424	0.906927	0.165245	#N/A	0.180878	0.789087	SLC38A9	SLC38A9	147350	other	protein_coding	mixed_ns	10.7682	10.6874	0.992499	TRUE	IAA_vs_DMSO
ENSG00000177076.6	47.9007	5.19286	0.311849	#N/A	0.345629	#N/A	-0.0318252	#N/A	ACER2	ACER2	43497	other	protein_coding	mixed_ns	9.3176	8.736	0.93758	FALSE	IAA_vs_DMSO
ENSG00000177082.12	402.923	32.2111	-0.0769991	0.726195	0.404005	#N/A	0.457852	0.191883	WDR73	WDR73	15063	other	protein_coding	mixed_ns	49.3502	34.1206	0.691396	TRUE	IAA_vs_DMSO
ENSG00000177084.17	1240.63	167.77	-0.212915	0.0595415	0.128902	0.799033	0.308506	0.112771	POLE	POLE	63624	other	protein_coding	mixed_ns	26.0113	30.4213	1.16954	TRUE	IAA_vs_DMSO
ENSG00000177096.9	1.00649	0.0678751	-2.06513	#N/A	2.28955	#N/A	4.28556	#N/A	PHETA2	PHETA2	5191	other	protein_coding	mixed_ns	0.146703	0.0855627	0.583239	FALSE	IAA_vs_DMSO
ENSG00000177098.8	6.25127	1.26114	-0.258819	#N/A	0.891038	#N/A	1.12687	#N/A	SCN4B	SCN4B	19512	other	protein_coding	mixed_ns	1.46556	2.55708	1.74477	FALSE	IAA_vs_DMSO
ENSG00000177103.15	0.484936	0	0.247151	#N/A	#N/A	#N/A	0.574616	#N/A	DSCAML1	DSCAML1	389754	other	protein_coding	mixed_ns	0.0114072	0	0	FALSE	IAA_vs_DMSO
ENSG00000177105.10	189.611	74.0069	0.0717042	0.828132	-0.0535928	0.967963	-0.151088	0.738161	RHOG	RHOG	13982	other	protein_coding	mixed_ns	53.0192	178.972	3.37562	TRUE	IAA_vs_DMSO
ENSG00000177106.16	694.97	139.551	0.248428	0.111984	0.0408498	0.970076	-0.241348	0.467012	EPS8L2	EPS8L2	33290	other	protein_coding	mixed_ns	29.8091	51.7679	1.73665	TRUE	IAA_vs_DMSO
ENSG00000177108.5	2.43665	0.965059	-1.87825	#N/A	-0.00704165	#N/A	1.76966	#N/A	ZDHHC22	ZDHHC22	11465	other	protein_coding	mixed_ns	0.315729	1.08148	3.42534	FALSE	IAA_vs_DMSO
ENSG00000177119.16	1621.5	69.6601	0.0362473	0.779149	-0.468409	0.261657	-0.537977	0.00320434	ANO6	ANO6	224418	other	protein_coding	TE_down	83.0666	30.863	0.371545	TRUE	IAA_vs_DMSO
ENSG00000177125.5	88.7736	4.40461	0.0398854	0.943939	-0.996941	#N/A	-1.09227	#N/A	ZBTB34	ZBTB34	25214	other	protein_coding	mixed_ns	4.73759	2.03294	0.429108	FALSE	IAA_vs_DMSO
ENSG00000177138.17	0.0709898	0	0.247152	#N/A	#N/A	#N/A	0.57426	#N/A	FAM9B	FAM9B	271451	other	protein_coding	mixed_ns	0.0141332	0	0	FALSE	IAA_vs_DMSO
ENSG00000177143.5	0	0	#N/A	#N/A	#N/A	#N/A	#N/A	#N/A	CETN1	CETN1	1735	other	protein_coding	mixed_ns	0	0	#N/A	FALSE	IAA_vs_DMSO
ENSG00000177144.7	0	0	#N/A	#N/A	#N/A	#N/A	#N/A	#N/A	NUDT4B	NUDT4B	1206	other	protein_coding	mixed_ns	0	0	#N/A	FALSE	IAA_vs_DMSO
ENSG00000177150.13	203.509	17.1761	0.256185	0.363902	0.472822	#N/A	0.18646	0.793107	FAM210A	FAM210A	63317	other	protein_coding	mixed_ns	25.117	18.3337	0.729935	TRUE	IAA_vs_DMSO
ENSG00000177151.4	0	0	#N/A	#N/A	#N/A	#N/A	#N/A	#N/A	OR2T35	OR2T35	8923	other	protein_coding	mixed_ns	0	0	#N/A	FALSE	IAA_vs_DMSO
ENSG00000177156.11	1193.51	320.246	-0.231016	0.0220214	0.125721	0.712434	0.320277	0.0133255	TALDO1	TALDO1	17598	other	protein_coding	TE_up	132.481	307.435	2.3206	TRUE	IAA_vs_DMSO
ENSG00000177169.10	148.657	26.216	0.41676	0.0975418	-0.0981096	#N/A	-0.542543	0.229084	ULK1	ULK1	28529	other	protein_coding	mixed_ns	7.59373	11.5819	1.52519	TRUE	IAA_vs_DMSO
ENSG00000177174.1	0	0	#N/A	#N/A	#N/A	#N/A	#N/A	#N/A	OR14C36	OR14C36	939	other	protein_coding	mixed_ns	0	0	#N/A	FALSE	IAA_vs_DMSO
ENSG00000177181.15	177.234	6.07825	0.318643	0.18974	-1.12365	#N/A	-1.48151	0.0385102	RIMKLA	RIMKLA	43441	other	protein_coding	TE_down	20.6853	6.1353	0.296602	FALSE	IAA_vs_DMSO
ENSG00000177182.11	0.0651872	0	0.247151	#N/A	#N/A	#N/A	0.574264	#N/A	CLVS1	CLVS1	444488	other	protein_coding	mixed_ns	0.00692102	0	0	FALSE	IAA_vs_DMSO
ENSG00000177186.3	0.119783	0	1.72235	#N/A	#N/A	#N/A	-0.903955	#N/A	OR2M7	OR2M7	939	other	protein_coding	mixed_ns	0.0205457	0	0	FALSE	IAA_vs_DMSO
ENSG00000177189.14	636.573	44.5521	0.10958	0.502315	-0.272399	#N/A	-0.40853	0.131218	RPS6KA3	RPS6KA3	117609	other	protein_coding	mixed_ns	36.8938	22.3314	0.60529	TRUE	IAA_vs_DMSO
ENSG00000177191.2	0.298697	0	0.247138	#N/A	#N/A	#N/A	0.574432	#N/A	B3GNT8	B3GNT8	3372	other	protein_coding	mixed_ns	0.0402921	0	0	FALSE	IAA_vs_DMSO
ENSG00000177192.14	325.125	56.137	0.0806558	0.76761	0.314412	0.629537	0.199872	0.636491	PUS1	PUS1	16697	other	protein_coding	mixed_ns	25.8212	38.5583	1.49328	TRUE	IAA_vs_DMSO
ENSG00000177200.17	634.466	36.9658	-0.0771164	0.637988	-0.0593225	#N/A	-0.00784502	0.988308	CHD9	CHD9	274118	other	protein_coding	mixed_ns	10.1086	5.09365	0.50389	TRUE	IAA_vs_DMSO
ENSG00000177201.2	0	0	#N/A	#N/A	#N/A	#N/A	#N/A	#N/A	OR2T12	OR2T12	13286	other	protein_coding	mixed_ns	0	0	#N/A	FALSE	IAA_vs_DMSO
ENSG00000177202.3	0	0	#N/A	#N/A	#N/A	#N/A	#N/A	#N/A	SPACA4	SPACA4	973	other	protein_coding	mixed_ns	0	0	#N/A	FALSE	IAA_vs_DMSO
ENSG00000177212.4	0	0	#N/A	#N/A	#N/A	#N/A	#N/A	#N/A	OR2T33	OR2T33	8060	other	protein_coding	mixed_ns	0	0	#N/A	FALSE	IAA_vs_DMSO
ENSG00000177225.17	194.158	23.0661	0.005371	0.990511	0.00979111	#N/A	-0.02989	0.974112	GATD1	GATD1	10269	other	protein_coding	mixed_ns	19.8046	20.3484	1.02746	TRUE	IAA_vs_DMSO
ENSG00000177238.14	172.977	75.1789	-0.374392	0.139587	-0.256366	0.733337	0.0940636	0.855399	TRIM72	TRIM72	17447	other	protein_coding	mixed_ns	18.524	69.6281	3.75881	TRUE	IAA_vs_DMSO
ENSG00000177239.15	908.194	102.011	-0.153574	0.202762	0.201777	0.773775	0.320625	0.123951	MAN1B1	MAN1B1	22199	other	protein_coding	mixed_ns	33.7897	32.8242	0.971428	TRUE	IAA_vs_DMSO
ENSG00000177243.3	0	0	#N/A	#N/A	#N/A	#N/A	#N/A	#N/A	DEFB103B	DEFB103B	1461	other	protein_coding	mixed_ns	0	0	#N/A	FALSE	IAA_vs_DMSO
ENSG00000177257.3	0	0	#N/A	#N/A	#N/A	#N/A	#N/A	#N/A	DEFB4B	DEFB4B	2009	other	protein_coding	mixed_ns	0	0	#N/A	FALSE	IAA_vs_DMSO
ENSG00000177272.9	0	0	#N/A	#N/A	#N/A	#N/A	#N/A	#N/A	KCNA3	KCNA3	2476	other	protein_coding	mixed_ns	0	0	#N/A	FALSE	IAA_vs_DMSO
ENSG00000177275.4	0	0	#N/A	#N/A	#N/A	#N/A	#N/A	#N/A	OR2AJ1	OR2AJ1	10451	other	protein_coding	mixed_ns	0	0	#N/A	FALSE	IAA_vs_DMSO
ENSG00000177283.7	5.06474	1.15601	1.03494	#N/A	1.17092	#N/A	0.0817031	#N/A	FZD8	FZD8	4030	other	protein_coding	mixed_ns	0.391241	0.772311	1.97401	FALSE	IAA_vs_DMSO
ENSG00000177291.4	0.644182	0	1.11726	#N/A	#N/A	#N/A	-0.204143	#N/A	GJD4	GJD4	3595	other	protein_coding	mixed_ns	0.0932194	0	0	FALSE	IAA_vs_DMSO
ENSG00000177294.7	0	0	#N/A	#N/A	#N/A	#N/A	#N/A	#N/A	FBXO39	FBXO39	20887	other	protein_coding	mixed_ns	0	0	#N/A	FALSE	IAA_vs_DMSO
ENSG00000177300.6	0	0	#N/A	#N/A	#N/A	#N/A	#N/A	#N/A	CLDN22	CLDN22	2581	other	protein_coding	mixed_ns	0	0	#N/A	FALSE	IAA_vs_DMSO
ENSG00000177301.15	0	0	#N/A	#N/A	#N/A	#N/A	#N/A	#N/A	KCNA2	KCNA2	111638	other	protein_coding	mixed_ns	0	0	#N/A	FALSE	IAA_vs_DMSO
ENSG00000177302.15	707.635	40.0959	0.199018	0.165846	0.377202	#N/A	0.155265	0.697057	TOP3A	TOP3A	43580	other	protein_coding	mixed_ns	26.5177	12.9948	0.490043	TRUE	IAA_vs_DMSO
ENSG00000177303.10	357.959	45.8102	0.241673	0.197944	0.159031	0.890695	-0.130396	0.782325	CASKIN2	CASKIN2	15277	other	protein_coding	mixed_ns	14.5333	16.0856	1.10681	TRUE	IAA_vs_DMSO
ENSG00000177311.11	1705.66	70.1486	0.083979	0.428839	-0.0699856	0.945319	-0.175403	0.445499	ZBTB38	ZBTB38	125580	other	protein_coding	mixed_ns	24.5086	8.71744	0.355689	TRUE	IAA_vs_DMSO
ENSG00000177324.14	0	0	#N/A	#N/A	#N/A	#N/A	#N/A	#N/A	BEND2	BEND2	57956	other	protein_coding	mixed_ns	0	0	#N/A	FALSE	IAA_vs_DMSO
ENSG00000177352.10	287.195	38.6367	0.194901	0.354017	-0.135846	#N/A	-0.360859	0.313291	CCDC71	CCDC71	3797	other	protein_coding	mixed_ns	32.946	38.3327	1.1635	TRUE	IAA_vs_DMSO
ENSG00000177354.12	0	0	#N/A	#N/A	#N/A	#N/A	#N/A	#N/A	C10ORF71	C10orf71	28323	other	protein_coding	mixed_ns	0	0	#N/A	FALSE	IAA_vs_DMSO
ENSG00000177363.5	2.12096	0	1.3501	#N/A	#N/A	#N/A	-0.574895	#N/A	LRRN4CL	LRRN4CL	3125	other	protein_coding	mixed_ns	0.476439	0	0	FALSE	IAA_vs_DMSO
ENSG00000177370.5	249.496	33.2906	0.000998105	0.998061	-0.115958	#N/A	-0.149919	0.782583	TIMM22	TIMM22	6543	other	protein_coding	mixed_ns	68.6911	79.2688	1.15399	TRUE	IAA_vs_DMSO
ENSG00000177374.13	0.804598	0.103975	1.68093	#N/A	0.854637	#N/A	-0.858082	#N/A	HIC1	HIC1	9088	other	protein_coding	mixed_ns	0.0253254	0.028304	1.11761	FALSE	IAA_vs_DMSO
ENSG00000177380.14	193.448	23.2937	0.262585	0.280647	0.214212	#N/A	-0.0740816	0.917372	PPFIA3	PPFIA3	31483	other	protein_coding	mixed_ns	7.85212	8.17718	1.0414	TRUE	IAA_vs_DMSO
ENSG00000177383.5	450.103	73.7457	0.00953816	0.974036	-0.200641	0.76173	-0.240493	0.456244	MAGEF1	MAGEF1	1701	other	protein_coding	mixed_ns	78.4572	111.173	1.417	TRUE	IAA_vs_DMSO
ENSG00000177398.18	1.0412	0.13312	1.68073	#N/A	0.854635	#N/A	-0.856354	#N/A	UMODL1	UMODL1	80495	other	protein_coding	mixed_ns	0.0280056	0.0309668	1.10574	FALSE	IAA_vs_DMSO
ENSG00000177409.12	3.34564	0.207603	-0.120744	#N/A	0.734086	#N/A	0.941839	#N/A	SAMD9L	SAMD9L	18330	other	protein_coding	mixed_ns	0.0871231	0.0467552	0.536657	FALSE	IAA_vs_DMSO
ENSG00000177414.13	0	0	#N/A	#N/A	#N/A	#N/A	#N/A	#N/A	UBE2U	UBE2U	63742	other	protein_coding	mixed_ns	0	0	#N/A	FALSE	IAA_vs_DMSO
ENSG00000177425.11	449.339	57.1124	0.135056	0.483197	0.0569548	0.969937	-0.105799	0.790482	PAWR	PAWR	115986	other	protein_coding	mixed_ns	36.7181	40.3627	1.09926	TRUE	IAA_vs_DMSO
ENSG00000177426.20	1644.97	145.058	-0.202196	0.035089	-0.112216	0.827792	0.0559927	0.82001	TGIF1	TGIF1	48371	other	protein_coding	mixed_ns	65.1603	49.6946	0.762653	TRUE	IAA_vs_DMSO
ENSG00000177427.13	82.1008	19.0932	0.0545975	0.913345	0.117485	#N/A	0.0343335	0.971769	MIEF2	MIEF2	5956	other	protein_coding	mixed_ns	5.36008	10.7807	2.01129	TRUE	IAA_vs_DMSO
ENSG00000177432.8	16.4178	3.87953	-0.509032	#N/A	0.809308	#N/A	1.24693	#N/A	NAP1L5	NAP1L5	1917	other	protein_coding	mixed_ns	4.81655	9.84335	2.04365	FALSE	IAA_vs_DMSO
ENSG00000177453.7	0.125615	0	0.247149	#N/A	#N/A	#N/A	0.574275	#N/A	NIM1K	NIM1K	88780	other	protein_coding	mixed_ns	0.0154324	0	0	FALSE	IAA_vs_DMSO
ENSG00000177455.14	0.434582	0	-1.31179	#N/A	#N/A	#N/A	2.19763	#N/A	CD19	CD19	7409	other	protein_coding	mixed_ns	0.0396121	0	0	FALSE	IAA_vs_DMSO
ENSG00000177459.11	259.369	35.5617	-0.299042	0.155221	-0.263052	#N/A	0.00627659	0.991817	ERICH5	ERICH5	29089	other	protein_coding	mixed_ns	37.1328	44.0319	1.18579	TRUE	IAA_vs_DMSO
ENSG00000177462.7	0	0	#N/A	#N/A	#N/A	#N/A	#N/A	#N/A	OR2T8	OR2T8	1705	other	protein_coding	mixed_ns	0	0	#N/A	FALSE	IAA_vs_DMSO
ENSG00000177463.15	371.81	35.9939	0.19255	0.303198	0.37497	#N/A	0.145621	0.749438	NR2C2	NR2C2	106017	other	protein_coding	mixed_ns	21.6973	18.1659	0.837241	TRUE	IAA_vs_DMSO
ENSG00000177464.5	0.59834	0	-2.03429	#N/A	#N/A	#N/A	2.81446	#N/A	GPR4	GPR4	12449	other	protein_coding	mixed_ns	0.0884939	0	0	FALSE	IAA_vs_DMSO
ENSG00000177465.4	0	0	#N/A	#N/A	#N/A	#N/A	#N/A	#N/A	ACOT4	ACOT4	4791	other	protein_coding	mixed_ns	0	0	#N/A	FALSE	IAA_vs_DMSO
ENSG00000177468.7	0	0	#N/A	#N/A	#N/A	#N/A	#N/A	#N/A	OLIG3	OLIG3	2196	other	protein_coding	mixed_ns	0	0	#N/A	FALSE	IAA_vs_DMSO
ENSG00000177469.13	889.907	329.441	-0.159961	0.300657	0.311438	0.214418	0.43797	0.0459703	CAVIN1	CAVIN1	20808	other	protein_coding	TE_up	122.191	391.216	3.20167	TRUE	IAA_vs_DMSO
ENSG00000177476.3	0	0	#N/A	#N/A	#N/A	#N/A	#N/A	#N/A	OR2G3	OR2G3	930	other	protein_coding	mixed_ns	0	0	#N/A	FALSE	IAA_vs_DMSO
ENSG00000177479.19	985.571	34.7136	0.263091	0.0148675	-0.073299	#N/A	-0.378423	0.237771	ARIH2	ARIH2	67562	other	protein_coding	mixed_ns	91.124	27.758	0.304617	TRUE	IAA_vs_DMSO
ENSG00000177483.11	7.465	0.0439811	-0.17728	#N/A	-0.736342	#N/A	-0.444134	#N/A	RBM44	RBM44	44420	other	protein_coding	mixed_ns	0.378925	0.0193078	0.0509542	FALSE	IAA_vs_DMSO
ENSG00000177485.7	386.012	37.0034	-0.231375	0.187523	-0.250949	#N/A	-0.0498494	0.917741	ZBTB33	ZBTB33	7647	other	protein_coding	mixed_ns	30.7934	25.5295	0.829056	TRUE	IAA_vs_DMSO
ENSG00000177489.1	0	0	#N/A	#N/A	#N/A	#N/A	#N/A	#N/A	OR2G2	OR2G2	954	other	protein_coding	mixed_ns	0	0	#N/A	FALSE	IAA_vs_DMSO
ENSG00000177494.6	38.24	2.31996	-0.0973014	#N/A	-0.321352	#N/A	-0.291787	#N/A	ZBED2	ZBED2	2447	other	protein_coding	mixed_ns	9.37444	4.91872	0.524695	FALSE	IAA_vs_DMSO
ENSG00000177504.10	0	0	#N/A	#N/A	#N/A	#N/A	#N/A	#N/A	VCX2	VCX2	1324	other	protein_coding	mixed_ns	0	0	#N/A	FALSE	IAA_vs_DMSO
ENSG00000177508.12	9.12579	2.01126	-0.519005	#N/A	2.17873	#N/A	2.67488	#N/A	IRX3	IRX3	3484	other	protein_coding	mixed_ns	0.867661	1.65383	1.90608	FALSE	IAA_vs_DMSO
ENSG00000177511.6	0	0	#N/A	#N/A	#N/A	#N/A	#N/A	#N/A	ST8SIA3	ST8SIA3	19175	other	protein_coding	mixed_ns	0	0	#N/A	FALSE	IAA_vs_DMSO
ENSG00000177519.4	0	0	#N/A	#N/A	#N/A	#N/A	#N/A	#N/A	RPRM	RPRM	1425	other	protein_coding	mixed_ns	0	0	#N/A	FALSE	IAA_vs_DMSO
ENSG00000177535.8	0	0	#N/A	#N/A	#N/A	#N/A	#N/A	#N/A	OR2B11	OR2B11	8988	other	protein_coding	mixed_ns	0	0	#N/A	FALSE	IAA_vs_DMSO
ENSG00000177542.11	264.004	52.7515	0.127095	0.633273	0.454644	0.543854	0.297652	0.514651	SLC25A22	SLC25A22	7807	other	protein_coding	mixed_ns	18.1403	31.3483	1.7281	TRUE	IAA_vs_DMSO
ENSG00000177548.13	97.1244	11.3681	-0.488733	0.130181	-0.033188	#N/A	0.436211	0.51007	RABEP2	RABEP2	32106	other	protein_coding	mixed_ns	6.708	6.79039	1.01228	TRUE	IAA_vs_DMSO
ENSG00000177551.5	0	0	#N/A	#N/A	#N/A	#N/A	#N/A	#N/A	NHLH2	NHLH2	7541	other	protein_coding	mixed_ns	0	0	#N/A	FALSE	IAA_vs_DMSO
ENSG00000177556.12	386.767	175.546	-0.152953	0.408445	0.251743	0.455621	0.366892	0.0516536	ATOX1	ATOX1	30217	other	protein_coding	mixed_ns	220.118	864.054	3.92541	TRUE	IAA_vs_DMSO
ENSG00000177558.3	0.238269	0	0.247123	#N/A	#N/A	#N/A	0.57442	#N/A	FAM187B	FAM187B	3930	other	protein_coding	mixed_ns	0.0345731	0	0	FALSE	IAA_vs_DMSO
ENSG00000177565.16	1984.49	114.459	0.130635	0.151869	-0.0931429	0.883811	-0.257158	0.0990289	TBL1XR1	TBL1XR1	208661	other	protein_coding	mixed_ns	95.7251	47.7497	0.498821	TRUE	IAA_vs_DMSO
ENSG00000177570.14	28.213	3.97745	0.203041	#N/A	0.354858	#N/A	0.146061	#N/A	SAMD12	SAMD12	432658	other	protein_coding	mixed_ns	5.1345	6.26034	1.21927	FALSE	IAA_vs_DMSO
ENSG00000177575.12	0	0	#N/A	#N/A	#N/A	#N/A	#N/A	#N/A	CD163	CD163	33081	other	protein_coding	mixed_ns	0	0	#N/A	FALSE	IAA_vs_DMSO
ENSG00000177576.11	249.583	33.1584	0.13052	0.617861	-0.577587	#N/A	-0.746695	0.026199	C18ORF32	C18orf32	10003	other	protein_coding	TE_down	174.019	199.948	1.14901	TRUE	IAA_vs_DMSO
ENSG00000177595.18	219.859	22.8457	0.249244	0.3045	0.612924	#N/A	0.340194	0.525116	PIDD1	PIDD1	10575	other	protein_coding	mixed_ns	11.2846	10.1412	0.898676	TRUE	IAA_vs_DMSO
ENSG00000177599.13	0.623251	0	-1.28691	#N/A	#N/A	#N/A	2.19789	#N/A	ZNF491	ZNF491	11956	other	protein_coding	mixed_ns	0.0579239	0	0	FALSE	IAA_vs_DMSO
ENSG00000177600.9	13132.7	714.624	-0.119432	0.0791305	0.227381	0.0966004	0.312667	0.000283375	RPLP2	RPLP2	2916	other	protein_coding	TE_up	5274.77	2482.39	0.470616	TRUE	IAA_vs_DMSO
ENSG00000177602.5	369.991	37.7831	-0.233734	0.198846	-0.144141	#N/A	0.0466123	0.934792	HASPIN	HASPIN	2797	other	protein_coding	mixed_ns	24.8609	21.9566	0.883181	TRUE	IAA_vs_DMSO
ENSG00000177606.7	591.662	159.235	0.578164	0.000186449	0.691783	0.0109984	0.0814957	0.845065	JUN	JUN	3257	other	protein_coding	Concordant_up	95.6769	222.698	2.3276	TRUE	IAA_vs_DMSO
ENSG00000177613.9	488.821	91.7473	-0.238319	0.116031	0.0691335	0.943154	0.266627	0.294968	CSTF2T	CSTF2T	4110	other	protein_coding	mixed_ns	42.534	69.0436	1.62326	TRUE	IAA_vs_DMSO
ENSG00000177614.11	0.201072	0	-1.3516	#N/A	#N/A	#N/A	2.19737	#N/A	PGBD5	PGBD5	111843	other	protein_coding	mixed_ns	0.0190613	0	0	FALSE	IAA_vs_DMSO
ENSG00000177627.10	0.0651872	0	0.247151	#N/A	#N/A	#N/A	0.574264	#N/A	C12ORF54	C12orf54	13889	other	protein_coding	mixed_ns	0.0201134	0	0	FALSE	IAA_vs_DMSO
ENSG00000177628.16	338.194	59.1165	-0.143506	0.487929	-0.00498473	0.995116	0.114025	0.771163	GBA	GBA	10248	other	protein_coding	mixed_ns	32.8728	49.6961	1.51177	TRUE	IAA_vs_DMSO
ENSG00000177646.19	416.64	74.763	-0.0270136	0.905375	0.132539	0.872456	0.127526	0.694729	ACAD9	ACAD9	36472	other	protein_coding	mixed_ns	25.4571	39.5073	1.55192	TRUE	IAA_vs_DMSO
ENSG00000177663.13	311.09	77.4383	0.298693	0.126142	0.15806	0.838149	-0.169452	0.646095	IL17RA	IL17RA	30741	other	protein_coding	mixed_ns	19.2637	41.4717	2.15285	TRUE	IAA_vs_DMSO
ENSG00000177666.17	376.332	218.229	0.159321	0.502315	0.00489799	0.993503	-0.186353	0.587554	PNPLA2	PNPLA2	6660	other	protein_coding	mixed_ns	40.0084	200.648	5.01515	TRUE	IAA_vs_DMSO
ENSG00000177669.4	0.459492	0.0332297	-1.31928	#N/A	-0.531604	#N/A	0.814531	#N/A	MBOAT4	MBOAT4	12995	other	protein_coding	mixed_ns	0.0565801	0.0353879	0.625448	FALSE	IAA_vs_DMSO
ENSG00000177673.4	0	0	#N/A	#N/A	#N/A	#N/A	#N/A	#N/A	TEX44	TEX44	1413	other	protein_coding	mixed_ns	0	0	#N/A	FALSE	IAA_vs_DMSO
ENSG00000177674.16	206.162	55.5394	0.0177018	0.960097	0.414921	0.475382	0.357261	0.275569	AGTRAP	AGTRAP	18719	other	protein_coding	mixed_ns	24.8726	57.9504	2.32989	TRUE	IAA_vs_DMSO
ENSG00000177675.8	113.432	20.0084	0.0627497	0.892555	-0.0708326	#N/A	-0.160079	0.831589	CD163L1	CD163L1	133213	other	protein_coding	mixed_ns	3.2387	4.94075	1.52553	TRUE	IAA_vs_DMSO
ENSG00000177679.16	29.1293	24.8033	0.390798	#N/A	0.00371979	#N/A	-0.432088	0.576318	SRRM3	SRRM3	85393	other	protein_coding	mixed_ns	2.04696	15.0741	7.36415	TRUE	IAA_vs_DMSO
ENSG00000177683.14	414.513	19.9434	-0.164806	0.381698	0.224397	#N/A	0.367884	0.408027	THAP5	THAP5	15208	other	protein_coding	mixed_ns	46.9166	19.5223	0.416107	TRUE	IAA_vs_DMSO
ENSG00000177684.4	0	0	#N/A	#N/A	#N/A	#N/A	#N/A	#N/A	DEFB114	DEFB114	3916	other	protein_coding	mixed_ns	0	0	#N/A	FALSE	IAA_vs_DMSO
ENSG00000177685.17	31.6794	2.35599	0.85172	#N/A	0.248374	#N/A	-0.641535	#N/A	CRACR2B	CRACR2B	5848	other	protein_coding	mixed_ns	3.0608	1.96868	0.64319	FALSE	IAA_vs_DMSO
ENSG00000177688.7	3.43566	0	1.46266	#N/A	#N/A	#N/A	-0.6374	#N/A	SUMO4	SUMO4	1017	other	protein_coding	mixed_ns	1.92137	0	0	FALSE	IAA_vs_DMSO
ENSG00000177689.10	0	0	#N/A	#N/A	#N/A	#N/A	#N/A	#N/A	MAGEB10	MAGEB10	15025	other	protein_coding	mixed_ns	0	0	#N/A	FALSE	IAA_vs_DMSO
ENSG00000177692.11	30.2083	1.34992	-0.0509033	#N/A	-0.436591	#N/A	-0.474377	#N/A	DNAJC28	DNAJC28	6191	other	protein_coding	mixed_ns	4.16916	1.61129	0.386477	FALSE	IAA_vs_DMSO
ENSG00000177693.4	0	0	#N/A	#N/A	#N/A	#N/A	#N/A	#N/A	OR4F4	OR4F4	1072	other	protein_coding	mixed_ns	0	0	#N/A	FALSE	IAA_vs_DMSO
ENSG00000177694.16	0.305626	0.0439811	-2.20726	#N/A	-0.736342	#N/A	1.41762	#N/A	NAALADL2	NAALADL2	1371976	other	protein_coding	mixed_ns	0.0177195	0.0220531	1.24457	FALSE	IAA_vs_DMSO
ENSG00000177697.19	1056.96	287.332	-0.0226319	0.891025	0.145572	0.657795	0.13548	0.475668	CD151	CD151	6945	other	protein_coding	mixed_ns	86.458	203.271	2.35109	TRUE	IAA_vs_DMSO
ENSG00000177700.6	789.466	401.591	-0.182291	0.190762	0.223389	0.259156	0.371188	0.0126097	POLR2L	POLR2L	5174	other	protein_coding	TE_up	623.299	2742.14	4.3994	TRUE	IAA_vs_DMSO
ENSG00000177706.9	236.298	11.325	0.758865	2.00433e-05	-0.879373	#N/A	-1.62959	0.00113263	FAM20C	FAM20C	68202	other	protein_coding	TE_down	21.6858	8.98873	0.414498	TRUE	IAA_vs_DMSO
ENSG00000177707.11	1361.38	87.877	0.182418	0.0860783	-0.361588	0.386854	-0.580447	0.000997825	NECTIN3	NECTIN3	205493	other	protein_coding	TE_down	78.1701	43.6394	0.558262	TRUE	IAA_vs_DMSO
ENSG00000177710.5	0.543064	0	0.411088	#N/A	#N/A	#N/A	0.371335	#N/A	SLC35G5	SLC35G5	1321	other	protein_coding	mixed_ns	0.086005	0	0	FALSE	IAA_vs_DMSO
ENSG00000177721.4	6.2374	0.888774	1.22005	#N/A	-3.12623	#N/A	-4.41908	#N/A	ANXA2R	ANXA2R	4090	other	protein_coding	mixed_ns	1.72613	2.12718	1.23234	FALSE	IAA_vs_DMSO
ENSG00000177728.17	624.73	44.0833	-0.0321583	0.871127	0.0421075	#N/A	0.0433366	0.926594	TMEM94	TMEM94	59294	other	protein_coding	mixed_ns	15.7416	9.6067	0.610275	TRUE	IAA_vs_DMSO
ENSG00000177731.16	3660.12	471.381	-0.333255	0.000256657	0.102925	0.756173	0.402078	0.0135324	FLII	FLII	13924	other	protein_coding	TE_up	102.934	114.652	1.11384	TRUE	IAA_vs_DMSO
ENSG00000177732.8	51.3605	45.8605	0.159077	#N/A	-0.107816	0.9356	-0.305517	0.604055	SOX12	SOX12	4630	other	protein_coding	mixed_ns	8.72597	67.3856	7.72242	TRUE	IAA_vs_DMSO
ENSG00000177733.7	411.659	336.595	0.0906828	0.875106	-0.0261428	0.968321	-0.144747	0.793205	HNRNPA0	HNRNPA0	8713	other	protein_coding	mixed_ns	72.2251	510.743	7.07154	TRUE	IAA_vs_DMSO
ENSG00000177752.14	1.23728	0.0332297	0.341272	#N/A	-0.531604	#N/A	-0.947818	#N/A	YIPF7	YIPF7	56492	other	protein_coding	mixed_ns	0.185203	0.043018	0.232274	FALSE	IAA_vs_DMSO
ENSG00000177791.12	0.284991	0	-1.138	#N/A	#N/A	#N/A	1.95402	#N/A	MYOZ1	MYOZ1	9863	other	protein_coding	mixed_ns	0.0510013	0	0	FALSE	IAA_vs_DMSO
ENSG00000177807.10	1.71518	0	1.87419	#N/A	#N/A	#N/A	-1.07536	#N/A	KCNJ10	KCNJ10	71510	other	protein_coding	mixed_ns	0.0648477	0	0	FALSE	IAA_vs_DMSO
ENSG00000177830.18	525.853	121.698	-0.320106	0.0727273	0.295149	0.449223	0.581501	0.0420628	CHID1	CHID1	47200	other	protein_coding	TE_up	28.5649	57.1734	2.00153	TRUE	IAA_vs_DMSO
ENSG00000177839.7	0	0	#N/A	#N/A	#N/A	#N/A	#N/A	#N/A	PCDHB9	PCDHB9	4415	other	protein_coding	mixed_ns	0	0	#N/A	FALSE	IAA_vs_DMSO
ENSG00000177842.12	145.004	8.6967	-0.41324	0.152007	-0.0608149	#N/A	0.308981	0.712106	ZNF620	ZNF620	41606	other	protein_coding	mixed_ns	9.39826	4.87489	0.518701	TRUE	IAA_vs_DMSO
ENSG00000177853.14	1715.8	28.9799	0.169848	0.118649	0.0347368	#N/A	-0.184007	0.628349	ZNF518A	ZNF518A	75574	other	protein_coding	mixed_ns	50.5488	7.38388	0.146074	TRUE	IAA_vs_DMSO
ENSG00000177854.8	26.4885	8.38428	-0.121379	#N/A	0.112196	#N/A	0.216406	#N/A	TMEM187	TMEM187	10441	other	protein_coding	mixed_ns	3.93933	10.7838	2.73748	TRUE	IAA_vs_DMSO
ENSG00000177868.12	80.3368	6.23403	-0.0603454	0.903071	-0.569058	#N/A	-0.558569	#N/A	SVBP	SVBP	10346	other	protein_coding	mixed_ns	64.3741	43.2025	0.671117	FALSE	IAA_vs_DMSO
ENSG00000177873.14	123.761	8.32133	0.190846	0.580152	0.233048	#N/A	0.0246276	0.981992	ZNF619	ZNF619	13941	other	protein_coding	mixed_ns	9.49201	5.51963	0.581503	TRUE	IAA_vs_DMSO
ENSG00000177875.5	2.77731	0.317262	-1.65678	#N/A	0.00817049	#N/A	1.52318	#N/A	CCDC184	CCDC184	2283	other	protein_coding	mixed_ns	0.764649	0.755438	0.987954	FALSE	IAA_vs_DMSO
ENSG00000177879.16	1397.56	34.6782	-0.0574405	0.664039	-0.326739	#N/A	-0.302403	0.334319	AP3S1	AP3S1	72490	other	protein_coding	mixed_ns	364.23	78.1637	0.2146	TRUE	IAA_vs_DMSO
ENSG00000177885.15	1137.33	173.856	-0.111969	0.339796	0.0562527	0.9316	0.137307	0.433921	GRB2	GRB2	87634	other	protein_coding	mixed_ns	185.593	245.363	1.32204	TRUE	IAA_vs_DMSO
ENSG00000177888.7	600.465	30.8338	-0.0930617	0.571083	-0.0652828	#N/A	0.00144083	0.997964	ZBTB41	ZBTB41	46863	other	protein_coding	mixed_ns	35.4257	15.7326	0.444103	TRUE	IAA_vs_DMSO
ENSG00000177889.10	680.048	78.9951	-0.147329	0.334454	0.00303686	0.995142	0.114167	0.73015	UBE2N	UBE2N	36275	other	protein_coding	mixed_ns	90.5205	90.9392	1.00463	TRUE	IAA_vs_DMSO
ENSG00000177917.10	273.048	37.237	-0.230428	0.342742	0.161356	#N/A	0.3583	0.378263	ARL6IP6	ARL6IP6	43361	other	protein_coding	mixed_ns	46.5865	54.9464	1.17945	TRUE	IAA_vs_DMSO
ENSG00000177932.7	0	0	#N/A	#N/A	#N/A	#N/A	#N/A	#N/A	ZNF354C	ZNF354C	23605	other	protein_coding	mixed_ns	0	0	#N/A	FALSE	IAA_vs_DMSO
ENSG00000177938.5	0	0	#N/A	#N/A	#N/A	#N/A	#N/A	#N/A	CAPZA3	CAPZA3	1070	other	protein_coding	mixed_ns	0	0	#N/A	FALSE	IAA_vs_DMSO
ENSG00000177943.14	64.5187	3.56352	0.275176	0.550666	0.657236	#N/A	0.401307	#N/A	MAMDC4	MAMDC4	9857	other	protein_coding	mixed_ns	2.68515	1.28264	0.47768	FALSE	IAA_vs_DMSO
ENSG00000177946.6	32.9242	2.83668	0.0436659	#N/A	1.09238	#N/A	1.02335	#N/A	CENPBD1	CENPBD1	3060	other	protein_coding	mixed_ns	9.40219	7.00596	0.745141	FALSE	IAA_vs_DMSO
ENSG00000177947.13	0.107895	0	0.247151	#N/A	#N/A	#N/A	0.574266	#N/A	ODF3	ODF3	3524	other	protein_coding	mixed_ns	0.0182923	0	0	FALSE	IAA_vs_DMSO
ENSG00000177951.17	86.7439	21.7408	-0.261667	0.491906	0.175407	#N/A	0.394535	0.477445	BET1L	BET1L	39645	other	protein_coding	mixed_ns	15.9488	34.5706	2.1676	TRUE	IAA_vs_DMSO
ENSG00000177954.14	5358.26	9.11137	-0.0896644	0.404257	-0.475808	#N/A	-0.436491	0.739524	RPS27	RPS27	1394	other	protein_coding	mixed_ns	2235.78	32.8801	0.0147063	TRUE	IAA_vs_DMSO
ENSG00000177963.14	843.772	49.866	0.174989	0.163152	0.294315	0.709196	0.0829558	0.833821	RIC8A	RIC8A	7603	other	protein_coding	mixed_ns	30.3958	15.5359	0.51112	TRUE	IAA_vs_DMSO
ENSG00000177971.8	197.717	121.509	-0.162635	0.567664	0.661878	0.0312212	0.79155	0.00215864	IMP3	IMP3	9622	other	protein_coding	TE_up	57.378	304.966	5.31504	TRUE	IAA_vs_DMSO
ENSG00000177981.11	144.613	17.9112	-0.0649393	0.86198	-0.0397302	#N/A	-0.013537	0.988308	ASB8	ASB8	33425	other	protein_coding	mixed_ns	14.5481	15.5836	1.07118	TRUE	IAA_vs_DMSO
ENSG00000177984.7	1.11621	0.161073	-0.714441	#N/A	2.28954	#N/A	2.974	#N/A	LCN15	LCN15	6622	other	protein_coding	mixed_ns	0.323926	0.404264	1.24801	FALSE	IAA_vs_DMSO
ENSG00000177989.13	30.9624	7.20093	0.556526	#N/A	0.50786	#N/A	-0.0707394	#N/A	ODF3B	ODF3B	2871	other	protein_coding	mixed_ns	4.17661	8.4008	2.01139	FALSE	IAA_vs_DMSO
ENSG00000177990.12	0	0	#N/A	#N/A	#N/A	#N/A	#N/A	#N/A	DPY19L2	DPY19L2	110027	other	protein_coding	mixed_ns	0	0	#N/A	FALSE	IAA_vs_DMSO
ENSG00000177992.10	0.112496	0	1.67667	#N/A	#N/A	#N/A	-0.855181	#N/A	SPATA31E1	SPATA31E1	6027	other	protein_coding	mixed_ns	0.00417676	0	0	FALSE	IAA_vs_DMSO
ENSG00000177994.16	2.9688	0.12296	1.42187	#N/A	-0.531617	#N/A	-1.99694	#N/A	C2ORF73	C2orf73	53709	other	protein_coding	mixed_ns	0.266385	0.0954191	0.3582	FALSE	IAA_vs_DMSO
ENSG00000178015.5	0	0	#N/A	#N/A	#N/A	#N/A	#N/A	#N/A	GPR150	GPR150	2056	other	protein_coding	mixed_ns	0	0	#N/A	FALSE	IAA_vs_DMSO
ENSG00000178021.11	0.125615	0	0.247149	#N/A	#N/A	#N/A	0.574275	#N/A	TSPYL6	TSPYL6	3052	other	protein_coding	mixed_ns	0.0164086	0	0	FALSE	IAA_vs_DMSO
ENSG00000178026.13	39.7938	2.68402	1.23544	#N/A	2.09404	#N/A	0.863153	#N/A	LRRC75B	LRRC75B	7589	other	protein_coding	mixed_ns	6.30214	3.67622	0.583329	FALSE	IAA_vs_DMSO
ENSG00000178028.14	127.029	38.1609	0.0418679	0.927749	0.0533057	#N/A	-0.0147795	0.987741	DMAP1	DMAP1	7227	other	protein_coding	mixed_ns	10.2967	26.752	2.59812	TRUE	IAA_vs_DMSO
ENSG00000178031.17	0.455416	0	0.326739	#N/A	#N/A	#N/A	0.475784	#N/A	ADAMTSL1	ADAMTSL1	1004388	other	protein_coding	mixed_ns	0.0107347	0	0	FALSE	IAA_vs_DMSO
ENSG00000178033.6	0.869068	0.548161	-1.40629	#N/A	1.8931	#N/A	3.19949	#N/A	CALHM5	CALHM5	13150	other	protein_coding	mixed_ns	0.15051	0.821035	5.45504	FALSE	IAA_vs_DMSO
ENSG00000178035.12	7336.62	714.701	-0.215404	0.000705484	0.350068	0.0022972	0.531081	2.24843e-11	IMPDH2	IMPDH2	5084	other	protein_coding	TE_up	674.073	567.91	0.842504	TRUE	IAA_vs_DMSO
ENSG00000178038.17	101.504	13.2351	0.49021	0.114416	0.0501235	#N/A	-0.45255	0.539787	ALS2CL	ALS2CL	24710	other	protein_coding	mixed_ns	4.92574	5.55464	1.12768	TRUE	IAA_vs_DMSO
ENSG00000178053.19	638.349	37.0237	-0.0858594	0.599633	-0.30744	#N/A	-0.258959	0.416311	MLF1	MLF1	36090	other	protein_coding	mixed_ns	66.8925	33.5539	0.501609	TRUE	IAA_vs_DMSO
ENSG00000178057.15	245.13	84.9983	-0.347771	0.129432	0.0014096	0.998805	0.310652	0.42445	NDUFAF3	NDUFAF3	3037	other	protein_coding	mixed_ns	60.3688	181.038	2.99886	TRUE	IAA_vs_DMSO
ENSG00000178074.6	377.08	37.3533	0.289118	0.092438	0.441009	#N/A	0.121423	0.812575	C2ORF69	C2orf69	44643	other	protein_coding	mixed_ns	52.4466	44.9321	0.856721	TRUE	IAA_vs_DMSO
ENSG00000178075.20	165.92	14.4586	-0.387265	0.0906572	-0.340091	#N/A	0.0254186	0.975509	GRAMD1C	GRAMD1C	118993	other	protein_coding	mixed_ns	11.4251	8.61058	0.753653	TRUE	IAA_vs_DMSO
ENSG00000178078.11	7.68458	0.482964	0.334808	#N/A	0.508408	#N/A	0.0939411	#N/A	STAP2	STAP2	18744	other	protein_coding	mixed_ns	0.636019	0.345707	0.543548	FALSE	IAA_vs_DMSO
ENSG00000178084.2	0	0	#N/A	#N/A	#N/A	#N/A	#N/A	#N/A	HTR3C	HTR3C	7627	other	protein_coding	mixed_ns	0	0	#N/A	FALSE	IAA_vs_DMSO
ENSG00000178093.14	14.846	0.470271	0.129523	#N/A	-1.59467	#N/A	-1.73649	#N/A	TSSK6	TSSK6	3131	other	protein_coding	mixed_ns	2.07563	0.568633	0.273957	FALSE	IAA_vs_DMSO
ENSG00000178096.9	52.338	12.462	0.10537	#N/A	0.40787	#N/A	0.261497	#N/A	BOLA1	BOLA1	12909	other	protein_coding	mixed_ns	20.3615	41.93	2.05928	TRUE	IAA_vs_DMSO
ENSG00000178104.19	113.598	7.50003	-0.25983	0.450157	-0.110839	#N/A	0.122944	#N/A	PDE4DIP	PDE4DIP	240106	other	protein_coding	mixed_ns	1.6113	0.920052	0.571	FALSE	IAA_vs_DMSO
ENSG00000178105.11	662.956	51.8603	-0.197825	0.206084	0.247375	0.769935	0.404753	0.193425	DDX10	DDX10	275859	other	protein_coding	mixed_ns	36.731	24.85	0.676541	TRUE	IAA_vs_DMSO
ENSG00000178115.11	0	0	#N/A	#N/A	#N/A	#N/A	#N/A	#N/A	GOLGA8Q	GOLGA8Q	10424	other	protein_coding	mixed_ns	0	0	#N/A	FALSE	IAA_vs_DMSO
ENSG00000178125.14	0.379124	0	1.67798	#N/A	#N/A	#N/A	-0.854882	#N/A	PPP1R42	PPP1R42	92506	other	protein_coding	mixed_ns	0.0573356	0	0	FALSE	IAA_vs_DMSO
ENSG00000178127.13	1253.15	103.876	-0.24848	0.026564	-0.0130179	0.989296	0.204275	0.442503	NDUFV2	NDUFV2	31716	other	protein_coding	mixed_ns	213.582	153.116	0.716894	TRUE	IAA_vs_DMSO
ENSG00000178149.17	326.38	44.1012	-0.0707144	0.770892	-0.351811	#N/A	-0.314088	0.363823	DALRD3	DALRD3	6806	other	protein_coding	mixed_ns	20.4225	23.8659	1.16861	TRUE	IAA_vs_DMSO
ENSG00000178150.10	57.03	5.83994	-0.268702	0.583859	-0.497792	#N/A	-0.255746	#N/A	ZNF114	ZNF114	17528	other	protein_coding	mixed_ns	5.68401	5.03389	0.885623	FALSE	IAA_vs_DMSO
ENSG00000178163.8	1166.44	45.346	0.209031	0.0543359	0.0330112	#N/A	-0.214247	0.456244	ZNF518B	ZNF518B	17547	other	protein_coding	mixed_ns	54.4234	18.298	0.336216	TRUE	IAA_vs_DMSO
ENSG00000178171.10	0	0	#N/A	#N/A	#N/A	#N/A	#N/A	#N/A	AMER3	AMER3	12700	other	protein_coding	mixed_ns	0	0	#N/A	FALSE	IAA_vs_DMSO
ENSG00000178172.7	0	0	#N/A	#N/A	#N/A	#N/A	#N/A	#N/A	SPINK6	SPINK6	12344	other	protein_coding	mixed_ns	0	0	#N/A	FALSE	IAA_vs_DMSO
ENSG00000178175.12	0	0	#N/A	#N/A	#N/A	#N/A	#N/A	#N/A	ZNF366	ZNF366	67508	other	protein_coding	mixed_ns	0	0	#N/A	FALSE	IAA_vs_DMSO
ENSG00000178177.15	419.982	23.945	-0.141645	0.448214	-0.137861	#N/A	-0.0246178	0.969205	LCORL	LCORL	180678	other	protein_coding	mixed_ns	9.60294	4.73513	0.493091	TRUE	IAA_vs_DMSO
ENSG00000178184.16	96.198	19.8402	0.0627715	0.897213	0.0782419	#N/A	-0.0117184	0.990184	PARD6G	PARD6G	90283	other	protein_coding	mixed_ns	11.511	20.5322	1.7837	TRUE	IAA_vs_DMSO
ENSG00000178187.7	2.29889	0	1.42612	#N/A	#N/A	#N/A	-0.599244	#N/A	ZNF454	ZNF454	25243	other	protein_coding	mixed_ns	0.235987	0	0	FALSE	IAA_vs_DMSO
ENSG00000178188.14	373.196	22.8267	0.403581	0.0140148	0.0685069	#N/A	-0.363573	0.459745	SH2B1	SH2B1	27613	other	protein_coding	mixed_ns	13.9396	7.37395	0.528992	TRUE	IAA_vs_DMSO
ENSG00000178199.14	1.80618	0.13312	-2.1963	#N/A	0.854635	#N/A	3.02402	#N/A	ZC3H12D	ZC3H12D	38220	other	protein_coding	mixed_ns	0.148271	0.0945104	0.637418	FALSE	IAA_vs_DMSO
ENSG00000178201.4	0.197732	0	-2.20814	#N/A	#N/A	#N/A	3.03012	#N/A	VN1R1	VN1R1	2353	other	protein_coding	mixed_ns	0.0299878	0	0	FALSE	IAA_vs_DMSO
ENSG00000178202.13	233.54	22.1977	0.00141993	0.997493	-0.531353	#N/A	-0.571625	0.200866	POGLUT3	POGLUT3	26273	other	protein_coding	mixed_ns	19.6523	16.1549	0.822036	TRUE	IAA_vs_DMSO
ENSG00000178209.15	5068.27	954.061	0.174401	0.0877902	0.180416	0.284364	-0.0275292	0.923662	PLEC	PLEC	61588	other	protein_coding	mixed_ns	53.3185	86.8035	1.62802	TRUE	IAA_vs_DMSO
ENSG00000178217.14	6.21475	0.174399	2.24102	#N/A	2.31634	#N/A	0.0206893	#N/A	SH2D4B	SH2D4B	108659	other	protein_coding	mixed_ns	0.644533	0.156426	0.242696	FALSE	IAA_vs_DMSO
ENSG00000178222.13	0	0	#N/A	#N/A	#N/A	#N/A	#N/A	#N/A	RNF212	RNF212	57315	other	protein_coding	mixed_ns	0	0	#N/A	FALSE	IAA_vs_DMSO
ENSG00000178226.11	4.62387	0.413329	-0.0327908	#N/A	-0.541751	#N/A	-0.56793	#N/A	PRSS36	PRSS36	11158	other	protein_coding	mixed_ns	0.258407	0.199774	0.773097	FALSE	IAA_vs_DMSO
ENSG00000178229.8	250.208	10.35	0.171361	0.542503	0.340115	#N/A	0.142874	0.866248	ZNF543	ZNF543	10299	other	protein_coding	mixed_ns	22.3511	7.99612	0.35775	TRUE	IAA_vs_DMSO
ENSG00000178233.18	0	0.103975	#N/A	#N/A	0.854637	#N/A	0.5741	#N/A	TMEM151B	TMEM151B	37057	other	protein_coding	mixed_ns	0	0.0807311	#DIV/0!	FALSE	IAA_vs_DMSO
ENSG00000178234.13	401.739	7.01195	-0.0899672	0.664559	-0.397422	#N/A	-0.350145	0.667298	GALNT11	GALNT11	96667	other	protein_coding	mixed_ns	23.7275	3.58171	0.150952	FALSE	IAA_vs_DMSO
ENSG00000178235.7	0	0	#N/A	#N/A	#N/A	#N/A	#N/A	#N/A	SLITRK1	SLITRK1	5189	other	protein_coding	mixed_ns	0	0	#N/A	FALSE	IAA_vs_DMSO
ENSG00000178252.18	1076.15	210.171	0.0329916	0.855991	-0.000572455	0.998805	-0.0655733	0.84376	WDR6	WDR6	8892	other	protein_coding	mixed_ns	19.9824	33.7513	1.68905	TRUE	IAA_vs_DMSO
ENSG00000178257.4	0.0651872	0	0.247151	#N/A	#N/A	#N/A	0.574264	#N/A	PRM3	PRM3	431	other	protein_coding	mixed_ns	0.0336512	0	0	FALSE	IAA_vs_DMSO
ENSG00000178279.4	0	0.0332297	#N/A	#N/A	-0.531604	#N/A	-0.809146	#N/A	TNP2	TNP2	1786	other	protein_coding	mixed_ns	0	0.0559026	#DIV/0!	FALSE	IAA_vs_DMSO
ENSG00000178287.18	0	0	#N/A	#N/A	#N/A	#N/A	#N/A	#N/A	SPAG11A	SPAG11A	20992	other	protein_coding	mixed_ns	0	0	#N/A	FALSE	IAA_vs_DMSO
ENSG00000178295.15	341.059	14.3411	-0.152841	0.502071	-0.0973408	#N/A	0.029596	0.9727	GEN1	GEN1	35089	other	protein_coding	mixed_ns	17.4441	6.34375	0.363661	TRUE	IAA_vs_DMSO
ENSG00000178297.13	3.55851	0.544509	0.26457	#N/A	-0.541116	#N/A	-0.867654	#N/A	TMPRSS9	TMPRSS9	66002	other	protein_coding	mixed_ns	0.16163	0.213896	1.32337	FALSE	IAA_vs_DMSO
ENSG00000178301.4	4.07455	0.520253	-0.697251	#N/A	-0.103309	#N/A	0.554656	#N/A	AQP11	AQP11	20966	other	protein_coding	mixed_ns	0.804234	0.888098	1.10428	FALSE	IAA_vs_DMSO
ENSG00000178307.9	246.125	36.0563	-0.231811	0.332838	0.35811	#N/A	0.546902	0.137579	TMEM11	TMEM11	17345	other	protein_coding	mixed_ns	68.4653	86.7438	1.26698	TRUE	IAA_vs_DMSO
ENSG00000178338.11	116.147	2.06658	0.273838	0.420807	-0.00067239	#N/A	-0.225089	#N/A	ZNF354B	ZNF354B	28170	other	protein_coding	mixed_ns	9.42415	1.4502	0.153881	FALSE	IAA_vs_DMSO
ENSG00000178342.4	0	0	#N/A	#N/A	#N/A	#N/A	#N/A	#N/A	KCNG2	KCNG2	36517	other	protein_coding	mixed_ns	0	0	#N/A	FALSE	IAA_vs_DMSO
ENSG00000178343.5	0	0	#N/A	#N/A	#N/A	#N/A	#N/A	#N/A	SHISA3	SHISA3	5000	other	protein_coding	mixed_ns	0	0	#N/A	FALSE	IAA_vs_DMSO
ENSG00000178358.4	0	0	#N/A	#N/A	#N/A	#N/A	#N/A	#N/A	OR2D3	OR2D3	1070	other	protein_coding	mixed_ns	0	0	#N/A	FALSE	IAA_vs_DMSO
ENSG00000178363.5	0	0	#N/A	#N/A	#N/A	#N/A	#N/A	#N/A	CALML3	CALML3	1811	other	protein_coding	mixed_ns	0	0	#N/A	FALSE	IAA_vs_DMSO
ENSG00000178372.8	0	0	#N/A	#N/A	#N/A	#N/A	#N/A	#N/A	CALML5	CALML5	874	other	protein_coding	mixed_ns	0	0	#N/A	FALSE	IAA_vs_DMSO
ENSG00000178381.11	266.373	5.01979	0.185623	0.484277	1.05828	#N/A	0.909601	0.400735	ZFAND2A	ZFAND2A	8689	other	protein_coding	mixed_ns	36.5439	5.95599	0.162982	FALSE	IAA_vs_DMSO
ENSG00000178385.15	123.076	6.95323	0.0253516	0.955112	-0.243837	#N/A	-0.286494	#N/A	PLEKHM3	PLEKHM3	204240	other	protein_coding	mixed_ns	6.1927	3.02578	0.488605	FALSE	IAA_vs_DMSO
ENSG00000178386.13	0.754279	0	1.32123	#N/A	#N/A	#N/A	-0.524216	#N/A	ZNF223	ZNF223	16633	other	protein_coding	mixed_ns	0.0553718	0	0	FALSE	IAA_vs_DMSO
ENSG00000178394.4	0	0	#N/A	#N/A	#N/A	#N/A	#N/A	#N/A	HTR1A	HTR1A	2152	other	protein_coding	mixed_ns	0	0	#N/A	FALSE	IAA_vs_DMSO
ENSG00000178395.7	0	0	#N/A	#N/A	#N/A	#N/A	#N/A	#N/A	CCDC185	CCDC185	2051	other	protein_coding	mixed_ns	0	0	#N/A	FALSE	IAA_vs_DMSO
ENSG00000178397.13	243.101	5.15472	0.40979	0.0347507	-0.238242	#N/A	-0.67597	0.417302	FAM220A	FAM220A	19571	other	protein_coding	mixed_ns	26.69	4.89453	0.183384	FALSE	IAA_vs_DMSO
ENSG00000178401.16	199.185	13.7903	-0.340661	0.116976	0.0128254	#N/A	0.327057	0.53525	DNAJC22	DNAJC22	10659	other	protein_coding	mixed_ns	31.2682	18.7225	0.598771	TRUE	IAA_vs_DMSO
ENSG00000178403.4	3.53038	0.756028	0.527631	#N/A	-1.44791	#N/A	-2.04354	#N/A	NEUROG2	NEUROG2	2665	other	protein_coding	mixed_ns	0.694274	1.28585	1.85208	FALSE	IAA_vs_DMSO
ENSG00000178404.10	56.4626	10.9103	-0.486675	0.262429	-1.20672	#N/A	-0.77142	#N/A	CEP295NL	CEP295NL	32308	other	protein_coding	mixed_ns	4.6327	7.742	1.67117	TRUE	IAA_vs_DMSO
ENSG00000178409.13	103.653	11.6202	0.59103	0.0806773	0.0373232	#N/A	-0.603219	0.460858	BEND3	BEND3	50088	other	protein_coding	mixed_ns	6.71273	6.50842	0.969564	TRUE	IAA_vs_DMSO
ENSG00000178425.14	284.569	45.9536	-0.182487	0.379011	0.195636	0.83823	0.353004	0.256271	NT5DC1	NT5DC1	148647	other	protein_coding	mixed_ns	28.0498	39.1745	1.39661	TRUE	IAA_vs_DMSO
ENSG00000178445.9	42.756	2.71128	-0.400552	#N/A	-1.55509	#N/A	-1.15601	#N/A	GLDC	GLDC	113320	other	protein_coding	mixed_ns	1.633	0.895587	0.548431	FALSE	IAA_vs_DMSO
ENSG00000178449.9	88.2972	37.0544	-0.284681	0.470155	0.328857	#N/A	0.570608	0.144899	COX14	COX14	8376	other	protein_coding	mixed_ns	81.7318	296.638	3.62941	TRUE	IAA_vs_DMSO
ENSG00000178460.18	2.58431	0	-0.0367932	#N/A	#N/A	#N/A	0.804587	#N/A	MCMDC2	MCMDC2	51300	other	protein_coding	mixed_ns	0.148284	0	0	FALSE	IAA_vs_DMSO
ENSG00000178462.12	2.63171	0.530136	0.475063	#N/A	-0.795301	#N/A	-1.25335	#N/A	TUBAL3	TUBAL3	11728	other	protein_coding	mixed_ns	0.28933	0.504064	1.74218	FALSE	IAA_vs_DMSO
ENSG00000178467.18	451.745	54.367	0.22422	0.147465	0.0191511	0.989296	-0.243517	0.408462	P4HTM	P4HTM	17265	other	protein_coding	mixed_ns	23.2382	24.1874	1.04084	TRUE	IAA_vs_DMSO
ENSG00000178473.7	0	0	#N/A	#N/A	#N/A	#N/A	#N/A	#N/A	UCN3	UCN3	9727	other	protein_coding	mixed_ns	0	0	#N/A	FALSE	IAA_vs_DMSO
ENSG00000178498.16	0.474184	0	0.247151	#N/A	#N/A	#N/A	0.574551	#N/A	DTX3	DTX3	5183	other	protein_coding	mixed_ns	0.0208955	0	0	FALSE	IAA_vs_DMSO
ENSG00000178502.6	799.253	107.563	0.0810496	0.599187	0.183819	0.733337	0.0675576	0.815352	KLHL11	KLHL11	16906	other	protein_coding	mixed_ns	60.5215	70.4421	1.16392	TRUE	IAA_vs_DMSO
ENSG00000178522.14	0.232278	0	2.69039	#N/A	#N/A	#N/A	-1.86877	#N/A	AMBN	AMBN	15033	other	protein_coding	mixed_ns	0.0237985	0	0	FALSE	IAA_vs_DMSO
ENSG00000178531.6	12.2942	21.5299	0.779095	#N/A	-0.197699	#N/A	-1.00588	0.268337	CTXN1	CTXN1	1645	other	protein_coding	mixed_ns	7.95232	120.442	15.1456	TRUE	IAA_vs_DMSO
ENSG00000178537.10	150.021	13.3955	0.0799956	0.820171	-0.0981606	#N/A	-0.197423	0.782758	SLC25A20	SLC25A20	41979	other	protein_coding	mixed_ns	23.4135	18.0807	0.772236	TRUE	IAA_vs_DMSO
ENSG00000178538.10	0.768753	0.214415	-0.742729	#N/A	-2.12183	#N/A	-1.42275	#N/A	CA8	CA8	95989	other	protein_coding	mixed_ns	0.141829	0.342119	2.41219	FALSE	IAA_vs_DMSO
ENSG00000178562.18	0	0	#N/A	#N/A	#N/A	#N/A	#N/A	#N/A	CD28	CD28	32438	other	protein_coding	mixed_ns	0	0	#N/A	FALSE	IAA_vs_DMSO
ENSG00000178567.8	326.747	31.5831	-0.0476734	0.855819	-0.575996	#N/A	-0.554352	0.112129	EPM2AIP1	EPM2AIP1	8089	other	protein_coding	mixed_ns	22.2146	18.5706	0.835962	TRUE	IAA_vs_DMSO
ENSG00000178568.15	0.107895	0	0.247151	#N/A	#N/A	#N/A	0.574266	#N/A	ERBB4	ERBB4	1163125	other	protein_coding	mixed_ns	0.00404604	0	0	FALSE	IAA_vs_DMSO
ENSG00000178573.7	0	0.203544	#N/A	#N/A	2.31634	#N/A	2.03776	#N/A	MAF	MAF	14895	other	protein_coding	mixed_ns	0	0.119733	#DIV/0!	FALSE	IAA_vs_DMSO
ENSG00000178585.15	96.3368	12.3674	0.218477	0.592139	-0.0320182	#N/A	-0.293994	0.726732	CTNNBIP1	CTNNBIP1	62061	other	protein_coding	mixed_ns	63.074	70.0294	1.11027	TRUE	IAA_vs_DMSO
ENSG00000178586.5	0	0	#N/A	#N/A	#N/A	#N/A	#N/A	#N/A	OR6B3	OR6B3	1951	other	protein_coding	mixed_ns	0	0	#N/A	FALSE	IAA_vs_DMSO
ENSG00000178591.7	0.178884	0	0.247134	#N/A	#N/A	#N/A	0.574356	#N/A	DEFB125	DEFB125	9845	other	protein_coding	mixed_ns	0.0611709	0	0	FALSE	IAA_vs_DMSO
ENSG00000178597.7	0.867138	0.0772108	2.5911	#N/A	-1.59943	#N/A	-4.2332	#N/A	PSAPL1	PSAPL1	4646	other	protein_coding	mixed_ns	0.0891845	0.0686788	0.770075	FALSE	IAA_vs_DMSO
ENSG00000178602.8	0.0651872	0	0.247151	#N/A	#N/A	#N/A	0.574264	#N/A	OTOS	OTOS	5537	other	protein_coding	mixed_ns	0.0388859	0	0	FALSE	IAA_vs_DMSO
ENSG00000178605.13	0	0	#N/A	#N/A	#N/A	#N/A	#N/A	#N/A	GTPBP6	GTPBP6	14291	other	protein_coding	mixed_ns	0	0	#N/A	FALSE	IAA_vs_DMSO
ENSG00000178605.13_PAR_Y	0	0	#N/A	#N/A	#N/A	#N/A	#N/A	#N/A	GTPBP6	GTPBP6	14291	other	protein_coding	mixed_ns	0	0	#N/A	FALSE	IAA_vs_DMSO
ENSG00000178607.16	244.35	29.4542	0.481812	0.0108721	0.417607	#N/A	-0.0851617	0.877869	ERN1	ERN1	91678	other	protein_coding	mixed_ns	12.5057	13.0373	1.0425	TRUE	IAA_vs_DMSO
ENSG00000178623.12	7.01547	0	-0.340506	#N/A	#N/A	#N/A	1.16138	#N/A	GPR35	GPR35	25830	other	protein_coding	mixed_ns	0.578559	0	0	FALSE	IAA_vs_DMSO
ENSG00000178645.13	0	0	#N/A	#N/A	#N/A	#N/A	#N/A	#N/A	C10ORF53	C10orf53	30611	other	protein_coding	mixed_ns	0	0	#N/A	FALSE	IAA_vs_DMSO
ENSG00000178662.16	0.178884	0	0.247134	#N/A	#N/A	#N/A	0.574356	#N/A	CSRNP3	CSRNP3	219761	other	protein_coding	mixed_ns	0.0110094	0	0	FALSE	IAA_vs_DMSO
ENSG00000178665.16	45.918	0.746903	0.629735	#N/A	1.40405	#N/A	0.628022	#N/A	ZNF713	ZNF713	55075	other	protein_coding	mixed_ns	5.10396	0.718013	0.140678	FALSE	IAA_vs_DMSO
ENSG00000178685.14	60.0566	9.49965	0.285107	0.552306	-0.328822	#N/A	-0.638963	#N/A	PARP10	PARP10	35620	other	protein_coding	mixed_ns	1.55787	2.13119	1.36801	TRUE	IAA_vs_DMSO
ENSG00000178690.3	0	0	#N/A	#N/A	#N/A	#N/A	#N/A	#N/A	DYNAP	DYNAP	11737	other	protein_coding	mixed_ns	0	0	#N/A	FALSE	IAA_vs_DMSO
ENSG00000178691.11	607.05	68.2964	0.0466801	0.800894	-0.238526	0.717731	-0.314563	0.196568	SUZ12	SUZ12	64032	other	protein_coding	mixed_ns	44.0418	42.853	0.973008	TRUE	IAA_vs_DMSO
ENSG00000178694.10	125.176	15.3525	-0.27265	0.390557	-0.614252	#N/A	-0.3881	0.515804	NSUN3	NSUN3	68853	other	protein_coding	mixed_ns	17.7631	18.8417	1.06072	TRUE	IAA_vs_DMSO
ENSG00000178695.6	18.3265	10.7731	-0.113254	#N/A	-0.3202	#N/A	-0.240513	#N/A	KCTD12	KCTD12	6231	other	protein_coding	mixed_ns	3.0181	15.344	5.08399	TRUE	IAA_vs_DMSO
ENSG00000178700.8	15.4841	1.89239	-0.0595907	#N/A	-0.909517	#N/A	-0.910651	#N/A	DHFR2	DHFR2	15554	other	protein_coding	mixed_ns	2.74962	2.90629	1.05698	FALSE	IAA_vs_DMSO
ENSG00000178718.6	21.7954	5.92283	0.0867324	#N/A	-0.276717	#N/A	-0.409475	#N/A	RPP25	RPP25	3049	other	protein_coding	mixed_ns	5.85068	13.7504	2.35022	FALSE	IAA_vs_DMSO
ENSG00000178719.17	1767.81	309.551	0.378389	6.63544e-06	-0.125156	0.740941	-0.53789	2.95637e-05	GRINA	GRINA	3360	other	protein_coding	TE_down	112.987	171.107	1.5144	TRUE	IAA_vs_DMSO
ENSG00000178726.6	3.00663	0.204135	2.58663	#N/A	0.733615	#N/A	-1.7649	#N/A	THBD	THBD	4109	other	protein_coding	mixed_ns	0.28024	0.164555	0.587193	FALSE	IAA_vs_DMSO
ENSG00000178732.5	0.173082	0	0.247133	#N/A	#N/A	#N/A	0.574361	#N/A	GP5	GP5	3534	other	protein_coding	mixed_ns	0.0165638	0	0	FALSE	IAA_vs_DMSO
ENSG00000178741.12	953.415	224.515	-0.217791	0.0987883	0.0861283	0.863081	0.270847	0.204128	COX5A	COX5A	18293	other	protein_coding	mixed_ns	216.28	440.476	2.0366	TRUE	IAA_vs_DMSO
ENSG00000178750.3	3.37155	0	1.30888	#N/A	#N/A	#N/A	-0.505808	#N/A	STX19	STX19	14233	other	protein_coding	mixed_ns	0.613591	0	0	FALSE	IAA_vs_DMSO
ENSG00000178752.16	36.4222	13.615	0.816654	#N/A	-0.287783	#N/A	-1.13153	#N/A	ERFE	ERFE	9931	other	protein_coding	mixed_ns	4.50555	14.5661	3.23292	TRUE	IAA_vs_DMSO
ENSG00000178761.15	129.436	10.6809	0.696052	0.0110145	-0.183745	#N/A	-0.898233	0.18548	FAM219B	FAM219B	6892	other	protein_coding	mixed_ns	18.0808	12.9037	0.713665	TRUE	IAA_vs_DMSO
ENSG00000178764.8	189.133	19.4981	0.345354	0.138312	-0.1805	#N/A	-0.552473	0.226427	ZHX2	ZHX2	192856	other	protein_coding	mixed_ns	10.1102	9.01424	0.891597	TRUE	IAA_vs_DMSO
ENSG00000178772.7	0	0	#N/A	#N/A	#N/A	#N/A	#N/A	#N/A	CPN2	CPN2	11561	other	protein_coding	mixed_ns	0	0	#N/A	FALSE	IAA_vs_DMSO
ENSG00000178773.15	1131.12	79.4881	0.652277	2.37726e-11	0.642744	0.0965814	-0.0411418	0.923662	CPNE7	CPNE7	21489	other	protein_coding	Concordant_up	74.087	45.0277	0.607768	TRUE	IAA_vs_DMSO
ENSG00000178776.5	0.547236	0.226317	-1.30011	#N/A	0.854617	#N/A	2.14112	#N/A	C5ORF46	C5orf46	25813	other	protein_coding	mixed_ns	0.213411	0.763315	3.57673	FALSE	IAA_vs_DMSO
ENSG00000178789.9	0	0	#N/A	#N/A	#N/A	#N/A	#N/A	#N/A	CD300LB	CD300LB	10302	other	protein_coding	mixed_ns	0	0	#N/A	FALSE	IAA_vs_DMSO
ENSG00000178795.9	0	0	#N/A	#N/A	#N/A	#N/A	#N/A	#N/A	GDPD4	GDPD4	85130	other	protein_coding	mixed_ns	0	0	#N/A	FALSE	IAA_vs_DMSO
ENSG00000178796.13	2.39103	0.373978	-1.12018	#N/A	0.0240075	#N/A	0.968559	#N/A	RIIAD1	RIIAD1	19373	other	protein_coding	mixed_ns	0.97991	1.32553	1.35271	FALSE	IAA_vs_DMSO
ENSG00000178802.18	289.871	40.3643	-0.277377	0.161831	-0.190508	#N/A	0.0569745	0.916462	MPI	MPI	12215	other	protein_coding	mixed_ns	11.7659	14.1698	1.2043	TRUE	IAA_vs_DMSO
ENSG00000178804.7	0	0	#N/A	#N/A	#N/A	#N/A	#N/A	#N/A	H1FOO	H1FOO	8254	other	histone_genes	mixed_ns	0	0	#N/A	FALSE	IAA_vs_DMSO
ENSG00000178809.11	1.23657	0	1.91768	#N/A	#N/A	#N/A	-1.02718	#N/A	TRIM73	TRIM73	15934	other	protein_coding	mixed_ns	0.219829	0	0	FALSE	IAA_vs_DMSO
ENSG00000178814.17	226.957	47.2987	0.148502	0.577273	0.719629	0.14693	0.541993	0.115678	OPLAH	OPLAH	12700	other	protein_coding	mixed_ns	8.43037	15.1948	1.80239	TRUE	IAA_vs_DMSO
ENSG00000178821.13	89.2999	13.896	0.44083	0.180529	0.790209	#N/A	0.308782	0.654139	TMEM52	TMEM52	1690	other	protein_coding	mixed_ns	9.09155	12.2354	1.3458	TRUE	IAA_vs_DMSO
ENSG00000178826.11	4.31159	0.402028	-0.378947	#N/A	0.0463534	#N/A	0.437543	#N/A	TMEM139	TMEM139	8092	other	protein_coding	mixed_ns	1.06672	0.860224	0.806421	FALSE	IAA_vs_DMSO
ENSG00000178828.7	0	0	#N/A	#N/A	#N/A	#N/A	#N/A	#N/A	RNF186	RNF186	1255	other	protein_coding	mixed_ns	0	0	#N/A	FALSE	IAA_vs_DMSO
ENSG00000178852.16	2.36973	0	-0.120009	#N/A	#N/A	#N/A	0.922485	#N/A	EFCAB13	EFCAB13	118023	other	protein_coding	mixed_ns	0.102877	0	0	FALSE	IAA_vs_DMSO
ENSG00000178860.8	0.125615	0	0.247149	#N/A	#N/A	#N/A	0.574275	#N/A	MSC	MSC	2920	other	protein_coding	mixed_ns	0.0325795	0	0	FALSE	IAA_vs_DMSO
ENSG00000178878.12	22.5392	5.13177	-0.257932	#N/A	0.234609	#N/A	0.48309	#N/A	APOLD1	APOLD1	104059	other	protein_coding	mixed_ns	4.17265	8.21646	1.96912	FALSE	IAA_vs_DMSO
ENSG00000178882.15	0.113328	0.203638	-1.35157	#N/A	-2.1217	#N/A	-0.779696	#N/A	RFLNA	RFLNA	342784	other	protein_coding	mixed_ns	0.0251764	0.391252	15.5404	FALSE	IAA_vs_DMSO
ENSG00000178896.9	367.54	81.5814	0.139208	0.528761	0.452109	0.34625	0.282019	0.436502	EXOSC4	EXOSC4	2001	other	protein_coding	mixed_ns	32.4721	62.3363	1.91969	TRUE	IAA_vs_DMSO
ENSG00000178904.19	124.525	5.38151	0.153107	0.661018	-0.0724388	#N/A	-0.272147	#N/A	DPY19L3	DPY19L3	80353	other	protein_coding	mixed_ns	7.62305	2.84918	0.373758	FALSE	IAA_vs_DMSO
ENSG00000178913.8	756.352	66.2919	0.065356	0.718024	0.138791	0.866838	0.0388256	0.924902	TAF7	TAF7	60560	other	protein_coding	mixed_ns	101.941	77.2733	0.758019	TRUE	IAA_vs_DMSO
ENSG00000178917.16	52.7647	3.81395	-0.102592	#N/A	0.292094	#N/A	0.388155	#N/A	ZNF852	ZNF852	15790	other	protein_coding	mixed_ns	3.21909	2.01237	0.625136	FALSE	IAA_vs_DMSO
ENSG00000178919.9	0	0	#N/A	#N/A	#N/A	#N/A	#N/A	#N/A	FOXE1	FOXE1	3492	other	protein_coding	mixed_ns	0	0	#N/A	FALSE	IAA_vs_DMSO
ENSG00000178921.14	337.299	71.0091	0.0598465	0.809643	0.244749	0.733337	0.157269	0.693645	PFAS	PFAS	22874	other	protein_coding	mixed_ns	11.3061	20.5853	1.82072	TRUE	IAA_vs_DMSO
ENSG00000178922.16	128.618	21.6198	-0.0224997	0.961529	-0.0529542	#N/A	-0.0759527	0.920973	HYI	HYI	2987	other	protein_coding	mixed_ns	12.0579	17.5294	1.45376	TRUE	IAA_vs_DMSO
ENSG00000178927.18	229.991	36.1088	0.0295051	0.923105	0.393809	#N/A	0.32892	0.385187	CYBC1	CYBC1	8244	other	protein_coding	mixed_ns	21.7132	29.483	1.35783	TRUE	IAA_vs_DMSO
ENSG00000178928.8	0	0.0332297	#N/A	#N/A	-0.531604	#N/A	-0.809146	#N/A	TPRX1	TPRX1	17809	other	protein_coding	mixed_ns	0	0.0169365	#DIV/0!	FALSE	IAA_vs_DMSO
ENSG00000178934.5	0.540572	0.11044	-2.9688	#N/A	-2.12101	#N/A	0.830178	#N/A	LGALS7B	LGALS7B	2555	other	protein_coding	mixed_ns	0.211839	0.374302	1.76692	FALSE	IAA_vs_DMSO
ENSG00000178935.5	84.2956	5.30616	-0.180116	0.670141	0.408887	#N/A	0.566807	#N/A	ZNF552	ZNF552	11073	other	protein_coding	mixed_ns	8.69194	4.73191	0.544401	FALSE	IAA_vs_DMSO
ENSG00000178947.9	0.119783	0.0704242	1.72235	#N/A	2.31636	#N/A	0.559708	#N/A	SMIM10L2A	SMIM10L2A	6132	other	protein_coding	mixed_ns	0.0814026	0.413914	5.08477	FALSE	IAA_vs_DMSO
ENSG00000178950.17	1175.28	120.416	0.121686	0.326333	0.021571	0.984659	-0.131914	0.597756	GAK	GAK	83098	other	protein_coding	mixed_ns	33.8809	30.0221	0.886106	TRUE	IAA_vs_DMSO
ENSG00000178951.9	164.194	68.163	0.459121	0.0640618	-0.0334941	0.983241	-0.525253	0.122194	ZBTB7A	ZBTB7A	23597	other	protein_coding	mixed_ns	15.0686	54.1014	3.59033	TRUE	IAA_vs_DMSO
ENSG00000178952.11	3233.14	479.413	-0.0833034	0.336735	-0.0594849	0.908251	-0.00594014	0.983532	TUFM	TUFM	3938	other	protein_coding	mixed_ns	364.917	467.975	1.28241	TRUE	IAA_vs_DMSO
ENSG00000178965.14	0.746178	0	-1.91808	#N/A	#N/A	#N/A	2.74621	#N/A	ERICH3	ERICH3	105676	other	protein_coding	mixed_ns	0.0232144	0	0	FALSE	IAA_vs_DMSO
ENSG00000178966.16	149.638	23.6255	-0.195111	0.528493	0.0862696	#N/A	0.252601	0.619686	RMI1	RMI1	23364	other	protein_coding	mixed_ns	7.71231	10.531	1.36547	TRUE	IAA_vs_DMSO
ENSG00000178971.16	229.582	34.8026	-0.108231	0.826362	0.158156	#N/A	0.23795	0.716718	CTC1	CTC1	23242	other	protein_coding	mixed_ns	7.55401	9.90365	1.31104	TRUE	IAA_vs_DMSO
ENSG00000178974.10	513.693	37.7325	0.159187	0.317552	0.000561977	#N/A	-0.19062	0.596247	FBXO34	FBXO34	90498	other	protein_coding	mixed_ns	21.3789	13.5813	0.635266	TRUE	IAA_vs_DMSO
ENSG00000178980.15	391.083	26.6758	-0.251529	0.171276	-0.554859	#N/A	-0.338502	0.518895	SELENOW	SELENOW	6102	other	protein_coding	mixed_ns	115.153	67.9309	0.589919	TRUE	IAA_vs_DMSO
ENSG00000178982.10	2190.21	256.922	-0.24441	0.00194381	0.141719	0.682289	0.352279	0.00203965	EIF3K	EIF3K	17874	other	protein_coding	TE_up	359.226	364.44	1.01451	TRUE	IAA_vs_DMSO
ENSG00000178988.11	322.993	36.87	0.0617009	0.797976	0.0857855	#N/A	-0.0125308	0.984832	MRFAP1L1	MRFAP1L1	2165	other	protein_coding	mixed_ns	135.474	133.745	0.987242	TRUE	IAA_vs_DMSO
ENSG00000178996.14	271.451	38.4988	0.150044	0.505722	0.353313	#N/A	0.182358	0.67334	SNX18	SNX18	28828	other	protein_coding	mixed_ns	7.89461	9.68345	1.22659	TRUE	IAA_vs_DMSO
ENSG00000178997.11	3.60146	0	3.41296	#N/A	#N/A	#N/A	-2.58809	#N/A	EXD1	EXD1	48019	other	protein_coding	mixed_ns	0.326058	0	0	FALSE	IAA_vs_DMSO
ENSG00000178999.13	440.022	94.8805	-0.152754	0.37147	-0.117399	0.86795	0.00812595	0.986152	AURKB	AURKB	5868	other	protein_coding	mixed_ns	34.8088	64.9136	1.86486	TRUE	IAA_vs_DMSO
ENSG00000179002.5	0.502077	0	0.247143	#N/A	#N/A	#N/A	0.574579	#N/A	TAS1R2	TAS1R2	20084	other	protein_coding	mixed_ns	0.0320895	0	0	FALSE	IAA_vs_DMSO
ENSG00000179008.9	0.302521	0.0931974	-1.1386	#N/A	0.854638	#N/A	1.95392	#N/A	C14ORF39	C14orf39	119075	other	protein_coding	mixed_ns	0.023291	0.0620553	2.66435	FALSE	IAA_vs_DMSO
ENSG00000179010.14	711.044	281.762	-0.324176	0.271461	0.169343	0.558703	0.461343	0.124059	MRFAP1	MRFAP1	2655	other	protein_coding	mixed_ns	164.543	563.91	3.42712	TRUE	IAA_vs_DMSO
ENSG00000179021.10	495.707	40.3066	-0.0263915	0.91264	0.193393	#N/A	0.190812	0.629374	C3ORF38	C3orf38	18771	other	protein_coding	mixed_ns	76.9167	54.0897	0.703225	TRUE	IAA_vs_DMSO
ENSG00000179023.8	3.0475	1.10269	-1.45086	#N/A	3.21684	#N/A	4.61467	#N/A	KLHDC7A	KLHDC7A	5145	other	protein_coding	mixed_ns	0.210298	0.658093	3.12933	FALSE	IAA_vs_DMSO
ENSG00000179029.15	84.3044	15.8109	-0.531231	0.0949853	-0.219416	#N/A	0.279451	0.653269	TMEM107	TMEM107	3943	other	protein_coding	mixed_ns	16.8047	27.2573	1.622	TRUE	IAA_vs_DMSO
ENSG00000179041.4	325.968	130.54	-0.0344702	0.915406	0.373186	0.307249	0.375691	0.291791	RRS1	RRS1	1720	other	protein_coding	mixed_ns	47.8152	165.607	3.46347	TRUE	IAA_vs_DMSO
ENSG00000179044.16	0.697501	0	-2.84273	#N/A	#N/A	#N/A	3.68054	#N/A	EXOC3L1	EXOC3L1	5807	other	protein_coding	mixed_ns	0.0327524	0	0	FALSE	IAA_vs_DMSO
ENSG00000179046.8	127.016	4.82056	0.0339239	0.94085	0.311811	#N/A	0.219557	#N/A	TRIML2	TRIML2	18331	other	protein_coding	mixed_ns	13.8319	4.54011	0.328234	FALSE	IAA_vs_DMSO
ENSG00000179051.14	958.273	229.265	-0.162537	0.23898	0.0440226	0.947736	0.175409	0.488834	RCC2	RCC2	32918	other	protein_coding	mixed_ns	98.3693	203.541	2.06915	TRUE	IAA_vs_DMSO
ENSG00000179055.7	0	0	#N/A	#N/A	#N/A	#N/A	#N/A	#N/A	OR13D1	OR13D1	1107	other	protein_coding	mixed_ns	0	0	#N/A	FALSE	IAA_vs_DMSO
ENSG00000179057.13	1.5013	0.0439811	2.28085	#N/A	-0.736342	#N/A	-2.9883	#N/A	IGSF22	IGSF22	21926	other	protein_coding	mixed_ns	0.060481	0.0153236	0.253362	FALSE	IAA_vs_DMSO
ENSG00000179058.7	0.119783	0	1.72235	#N/A	#N/A	#N/A	-0.903955	#N/A	C9ORF50	C9orf50	8552	other	protein_coding	mixed_ns	0.0138	0	0	FALSE	IAA_vs_DMSO
ENSG00000179059.10	0.518985	0	-2.20379	#N/A	#N/A	#N/A	3.03039	#N/A	ZFP42	ZFP42	9276	other	protein_coding	mixed_ns	0.0895914	0	0	FALSE	IAA_vs_DMSO
ENSG00000179071.5	0.828764	0	-1.27204	#N/A	#N/A	#N/A	2.19403	#N/A	CCDC89	CCDC89	2348	other	protein_coding	mixed_ns	0.118651	0	0	FALSE	IAA_vs_DMSO
ENSG00000179083.6	0	0	#N/A	#N/A	#N/A	#N/A	#N/A	#N/A	FAM133A	FAM133A	38262	other	protein_coding	mixed_ns	0	0	#N/A	FALSE	IAA_vs_DMSO
ENSG00000179085.7	74.8204	60.054	-0.40649	0.319052	0.186376	0.815562	0.558282	0.141736	DPM3	DPM3	705	other	protein_coding	mixed_ns	18.5968	129.093	6.9417	TRUE	IAA_vs_DMSO
ENSG00000179088.14	0.0651872	0	0.247151	#N/A	#N/A	#N/A	0.574264	#N/A	C12ORF42	C12orf42	258420	other	protein_coding	mixed_ns	0.00662827	0	0	FALSE	IAA_vs_DMSO
ENSG00000179091.5	2856.98	530.442	-0.236355	0.00274814	0.161009	0.582854	0.365614	0.00529342	CYC1	CYC1	2487	other	protein_coding	TE_up	470.502	755.501	1.60573	TRUE	IAA_vs_DMSO
ENSG00000179094.16	763.165	145.415	0.273606	0.0920547	0.683398	0.000636979	0.376427	0.181654	PER1	PER1	16035	other	protein_coding	mixed_ns	21.7976	35.9205	1.64791	TRUE	IAA_vs_DMSO
ENSG00000179097.5	0	0	#N/A	#N/A	#N/A	#N/A	#N/A	#N/A	HTR1F	HTR1F	3140	other	protein_coding	mixed_ns	0	0	#N/A	FALSE	IAA_vs_DMSO
ENSG00000179104.9	146.641	7.7125	0.0105478	0.982351	-0.730452	#N/A	-0.780188	0.25329	TMTC2	TMTC2	447991	other	protein_coding	mixed_ns	8.34272	3.79483	0.454867	FALSE	IAA_vs_DMSO
ENSG00000179111.9	0.462349	0.0704242	1.71303	#N/A	2.31636	#N/A	0.560871	#N/A	HES7	HES7	3515	other	protein_coding	mixed_ns	0.0533049	0.0702202	1.31733	FALSE	IAA_vs_DMSO
ENSG00000179115.11	1539.72	209.033	-0.28975	0.00233081	0.247255	0.439162	0.502002	0.000706255	FARSA	FARSA	11559	other	protein_coding	TE_up	97.213	114.141	1.17413	TRUE	IAA_vs_DMSO
ENSG00000179119.15	775.971	76.0857	0.23439	0.0940006	-0.26333	0.672837	-0.533707	0.0223539	SPTY2D1	SPTY2D1	28389	other	protein_coding	TE_down	60.7286	51.4985	0.84801	TRUE	IAA_vs_DMSO
ENSG00000179133.14	0	0	#N/A	#N/A	#N/A	#N/A	#N/A	#N/A	C10ORF67	C10orf67	142930	other	protein_coding	mixed_ns	0	0	#N/A	FALSE	IAA_vs_DMSO
ENSG00000179134.15	550.316	47.7267	-0.136589	0.472488	-0.221544	0.804543	-0.120359	0.796439	SAMD4B	SAMD4B	43315	other	protein_coding	mixed_ns	28.7682	21.5778	0.750055	TRUE	IAA_vs_DMSO
ENSG00000179142.2	0.358726	0	0.140367	#N/A	#N/A	#N/A	0.719229	#N/A	CYP11B2	CYP11B2	7285	other	protein_coding	mixed_ns	0.0382124	0	0	FALSE	IAA_vs_DMSO
ENSG00000179144.5	0	0.103975	#N/A	#N/A	0.854637	#N/A	0.5741	#N/A	GIMAP7	GIMAP7	6202	other	protein_coding	mixed_ns	0	0.160389	#DIV/0!	FALSE	IAA_vs_DMSO
ENSG00000179148.9	134.846	18.0647	0.289093	0.516569	0.543573	#N/A	0.25132	0.763796	ALOXE3	ALOXE3	23148	other	protein_coding	mixed_ns	6.59337	7.63914	1.15861	TRUE	IAA_vs_DMSO
ENSG00000179151.13	143.411	39.8287	-0.313012	0.396349	-0.0145038	#N/A	0.267727	0.684064	EDC3	EDC3	65735	other	protein_coding	mixed_ns	6.29204	15.1129	2.40191	TRUE	IAA_vs_DMSO
ENSG00000179152.20	143.232	8.6555	-0.081725	0.815626	0.166438	#N/A	0.241692	0.752659	TCAIM	TCAIM	71333	other	protein_coding	mixed_ns	14.4453	7.5496	0.522632	TRUE	IAA_vs_DMSO
ENSG00000179163.11	602.002	85.3886	0.0396447	0.833177	-0.0417084	0.970358	-0.116386	0.66849	FUCA1	FUCA1	23218	other	protein_coding	mixed_ns	69.2074	84.8981	1.22672	TRUE	IAA_vs_DMSO
ENSG00000179165.11	1.43002	0.237686	1.69924	#N/A	-0.720775	#N/A	-2.33834	#N/A	PXT1	PXT1	52304	other	protein_coding	mixed_ns	0.50509	0.726064	1.43749	FALSE	IAA_vs_DMSO
ENSG00000179168.15	2.28369	0.71621	0.831233	#N/A	-0.150887	#N/A	-1.0116	#N/A	GGN	GGN	3816	other	protein_coding	mixed_ns	0.0978752	0.265473	2.71236	FALSE	IAA_vs_DMSO
ENSG00000179172.9	7.21352	0	0.416852	#N/A	#N/A	#N/A	0.399773	#N/A	HNRNPCL1	HNRNPCL1	1318	other	protein_coding	mixed_ns	1.31726	0	0	FALSE	IAA_vs_DMSO
ENSG00000179178.11	10.176	1.76171	-0.551987	#N/A	0.0675705	#N/A	0.610524	#N/A	TMEM125	TMEM125	4020	other	protein_coding	mixed_ns	2.3182	3.47097	1.49727	FALSE	IAA_vs_DMSO
ENSG00000179195.16	1040.03	24.0345	-0.152594	0.22032	-0.287392	#N/A	-0.164192	0.70896	ZNF664	ZNF664	43595	other	protein_coding	mixed_ns	213.115	42.5941	0.199864	TRUE	IAA_vs_DMSO
ENSG00000179213.13	0	0	#N/A	#N/A	#N/A	#N/A	#N/A	#N/A	SIGLECL1	SIGLECL1	22983	other	protein_coding	mixed_ns	0	0	#N/A	FALSE	IAA_vs_DMSO
ENSG00000179218.13	8750.72	2339.61	-0.481526	8.4175e-20	-0.194693	0.0170981	0.253791	1.38908e-06	CALR	CALR	5912	other	protein_coding	TE_up	901.157	2083.74	2.31229	TRUE	IAA_vs_DMSO
ENSG00000179222.17	630.051	173.038	-0.274676	0.0429141	0.0269467	0.977549	0.273269	0.190699	MAGED1	MAGED1	99351	other	protein_coding	mixed_ns	40.5099	96.2211	2.37525	TRUE	IAA_vs_DMSO
ENSG00000179240.11	23.5971	0.684507	0.112252	#N/A	-0.886771	#N/A	-1.01827	#N/A	GVQW3	GVQW3	33317	other	protein_coding	mixed_ns	1.69897	0.426235	0.250878	FALSE	IAA_vs_DMSO
ENSG00000179241.13	183.039	22.5095	0.406402	0.067401	0.294782	#N/A	-0.14751	0.794526	LDLRAD3	LDLRAD3	288156	other	protein_coding	mixed_ns	25.5243	27.147	1.06357	TRUE	IAA_vs_DMSO
ENSG00000179242.16	0.75258	0.0678751	-2.03283	#N/A	2.28955	#N/A	4.27769	#N/A	CDH4	CDH4	688357	other	protein_coding	mixed_ns	0.0398855	0.0311112	0.780012	FALSE	IAA_vs_DMSO
ENSG00000179256.2	0	0	#N/A	#N/A	#N/A	#N/A	#N/A	#N/A	SMCO3	SMCO3	9533	other	protein_coding	mixed_ns	0	0	#N/A	FALSE	IAA_vs_DMSO
ENSG00000179262.10	2259.23	120.088	0.126977	0.225458	-0.357872	0.350313	-0.512577	0.00693286	RAD23A	RAD23A	7788	other	protein_coding	TE_down	217.629	100.046	0.459708	TRUE	IAA_vs_DMSO
ENSG00000179270.7	0.0651872	0	0.247151	#N/A	#N/A	#N/A	0.574264	#N/A	PCARE	PCARE	13548	other	protein_coding	mixed_ns	0.00271507	0	0	FALSE	IAA_vs_DMSO
ENSG00000179271.3	549.523	181.885	-0.124136	0.510204	0.154163	0.736446	0.245926	0.333738	GADD45GIP1	GADD45GIP1	4105	other	protein_coding	mixed_ns	132.298	378.71	2.86255	TRUE	IAA_vs_DMSO
ENSG00000179284.5	1.28367	0	0.297858	#N/A	#N/A	#N/A	0.513309	#N/A	DAND5	DAND5	9604	other	protein_coding	mixed_ns	0.19468	0	0	FALSE	IAA_vs_DMSO
ENSG00000179292.5	16.6247	16.4692	-0.69057	#N/A	0.552193	#N/A	1.20301	#N/A	TMEM151A	TMEM151A	4771	other	protein_coding	mixed_ns	1.90307	16.3048	8.56766	TRUE	IAA_vs_DMSO
ENSG00000179295.17	2228.36	29.6734	0.153829	0.0732984	-1.34391	#N/A	-1.5246	1.35308e-10	PTPN11	PTPN11	91563	other	protein_coding	TE_down	138.199	15.9159	0.115167	TRUE	IAA_vs_DMSO
ENSG00000179299.17	0	0	#N/A	#N/A	#N/A	#N/A	#N/A	#N/A	NSUN7	NSUN7	61260	other	protein_coding	mixed_ns	0	0	#N/A	FALSE	IAA_vs_DMSO
ENSG00000179300.4	0	0	#N/A	#N/A	#N/A	#N/A	#N/A	#N/A	RTL3	RTL3	3261	other	protein_coding	mixed_ns	0	0	#N/A	FALSE	IAA_vs_DMSO
ENSG00000179304.16	0	0	#N/A	#N/A	#N/A	#N/A	#N/A	#N/A	FAM156B	FAM156B	17255	other	protein_coding	mixed_ns	0	0	#N/A	FALSE	IAA_vs_DMSO
ENSG00000179314.14	0.0877436	0	0.247148	#N/A	#N/A	#N/A	0.574281	#N/A	WSCD1	WSCD1	66621	other	protein_coding	mixed_ns	0.00524579	0	0	FALSE	IAA_vs_DMSO
ENSG00000179331.3	0.280042	0	-1.13796	#N/A	#N/A	#N/A	1.95401	#N/A	RAB39A	RAB39A	35035	other	protein_coding	mixed_ns	0.0689664	0	0	FALSE	IAA_vs_DMSO
ENSG00000179335.18	651.166	88.2525	-0.253654	0.0780394	0.0546084	0.964611	0.282889	0.318922	CLK3	CLK3	46915	other	protein_coding	mixed_ns	28.2234	33.0817	1.17214	TRUE	IAA_vs_DMSO
ENSG00000179344.16	5.85558	0.981085	-1.5609	#N/A	0.197754	#N/A	1.72299	#N/A	HLA-DQB1	HLA-DQB1	8917	other	protein_coding	mixed_ns	1.12008	1.62305	1.44904	FALSE	IAA_vs_DMSO
ENSG00000179348.11	121.267	16.2697	0.244363	0.491181	0.0197317	#N/A	-0.264519	0.717429	GATA2	GATA2	13759	other	protein_coding	mixed_ns	11.0223	12.7895	1.16033	TRUE	IAA_vs_DMSO
ENSG00000179361.17	61.0388	3.10665	0.432968	0.344406	0.28084	#N/A	-0.183464	#N/A	ARID3B	ARID3B	56955	other	protein_coding	mixed_ns	4.46662	1.96611	0.440179	FALSE	IAA_vs_DMSO
ENSG00000179363.7	0.541834	0	-1.14888	#N/A	#N/A	#N/A	1.95643	#N/A	TMEM31	TMEM31	3124	other	protein_coding	mixed_ns	0.172128	0	0	FALSE	IAA_vs_DMSO
ENSG00000179364.13	756.124	17.704	0.495932	1.91868e-06	0.372306	#N/A	-0.171702	0.759788	PACS2	PACS2	97585	other	protein_coding	Concordant_up	41.2963	8.36245	0.202499	TRUE	IAA_vs_DMSO
ENSG00000179387.10	249.114	27.0873	-0.305798	0.182427	-0.0699164	#N/A	0.201259	0.698194	ELMOD2	ELMOD2	29603	other	protein_coding	mixed_ns	31.1271	29.2718	0.940396	TRUE	IAA_vs_DMSO
ENSG00000179388.9	6.82292	0.72428	4.28115	#N/A	-0.69398	#N/A	-5.0223	#N/A	EGR3	EGR3	5822	other	protein_coding	mixed_ns	0.868019	0.79691	0.918078	FALSE	IAA_vs_DMSO
ENSG00000179397.18	7.24588	0.137204	0.603954	#N/A	-0.531618	#N/A	-1.208	#N/A	CATSPERE	CATSPERE	186801	other	protein_coding	mixed_ns	0.384907	0.063034	0.163764	FALSE	IAA_vs_DMSO
ENSG00000179399.15	1.32872	0	-0.537275	#N/A	#N/A	#N/A	1.37099	#N/A	GPC5	GPC5	1475062	other	protein_coding	mixed_ns	0.0792614	0	0	FALSE	IAA_vs_DMSO
ENSG00000179403.12	95.6235	53.5734	-0.101073	0.809635	-0.0216546	0.989296	0.0451851	0.940867	VWA1	VWA1	8022	other	protein_coding	mixed_ns	6.60434	32.0005	4.84538	TRUE	IAA_vs_DMSO
ENSG00000179407.3	0	0	#N/A	#N/A	#N/A	#N/A	#N/A	#N/A	DNAJB8	DNAJB8	4810	other	protein_coding	mixed_ns	0	0	#N/A	FALSE	IAA_vs_DMSO
ENSG00000179409.11	532.233	122.392	-0.172164	0.336526	0.331329	0.386854	0.473331	0.0541714	GEMIN4	GEMIN4	9579	other	protein_coding	mixed_ns	9.21252	18.3219	1.98881	TRUE	IAA_vs_DMSO
ENSG00000179412.10	0	0	#N/A	#N/A	#N/A	#N/A	#N/A	#N/A	HNRNPCL4	HNRNPCL4	882	other	protein_coding	mixed_ns	0	0	#N/A	FALSE	IAA_vs_DMSO
ENSG00000179431.7	57.5241	9.64326	0.56265	0.266816	-0.191077	#N/A	-0.782225	#N/A	FJX1	FJX1	2406	other	protein_coding	mixed_ns	7.05095	10.2227	1.44983	TRUE	IAA_vs_DMSO
ENSG00000179454.13	239.511	29.58	-0.0208322	0.949969	-0.0047374	#N/A	0.00040941	0.999413	KLHL28	KLHL28	118004	other	protein_coding	mixed_ns	11.5809	12.3697	1.06811	TRUE	IAA_vs_DMSO
ENSG00000179455.9	116.783	4.92946	-0.173076	0.668342	0.126019	#N/A	0.305058	#N/A	MKRN3	MKRN3	64402	other	protein_coding	mixed_ns	7.53578	2.75101	0.365059	FALSE	IAA_vs_DMSO
ENSG00000179456.10	71.9942	1.4041	0.368659	0.362073	-1.18569	#N/A	-1.53841	#N/A	ZBTB18	ZBTB18	8538	other	protein_coding	mixed_ns	3.66367	0.617959	0.168672	FALSE	IAA_vs_DMSO
ENSG00000179468.5	0.168807	0	-2.00447	#N/A	#N/A	#N/A	2.81414	#N/A	OR9A2	OR9A2	1038	other	protein_coding	mixed_ns	0.0291408	0	0	FALSE	IAA_vs_DMSO
ENSG00000179476.8	70.1149	0.239404	0.347153	0.474441	2.4855	#N/A	2.06831	#N/A	C14ORF28	C14orf28	9983	other	protein_coding	mixed_ns	12.1038	0.357426	0.0295301	FALSE	IAA_vs_DMSO
ENSG00000179477.11	36.5569	6.29677	-0.166694	#N/A	0.099193	#N/A	0.243739	#N/A	ALOX12B	ALOX12B	15081	other	protein_coding	mixed_ns	2.62736	3.91393	1.48968	FALSE	IAA_vs_DMSO
ENSG00000179520.11	3.36111	0	-1.172	#N/A	#N/A	#N/A	1.97818	#N/A	SLC17A8	SLC17A8	64982	other	protein_coding	mixed_ns	0.305846	0	0	FALSE	IAA_vs_DMSO
ENSG00000179526.17	456.735	39.1259	0.23398	0.149839	-0.0552761	#N/A	-0.308691	0.45132	SHARPIN	SHARPIN	9492	other	protein_coding	mixed_ns	57.969	42.9477	0.740873	TRUE	IAA_vs_DMSO
ENSG00000179528.16	32.8109	3.21662	0.0605056	#N/A	1.37079	#N/A	1.23655	#N/A	LBX2	LBX2	5800	other	protein_coding	mixed_ns	5.48194	4.64792	0.847861	FALSE	IAA_vs_DMSO
ENSG00000179532.12	114.454	2.85729	0.337002	0.327462	-0.181183	#N/A	-0.505688	#N/A	DNHD1	DNHD1	96499	other	protein_coding	mixed_ns	1.13357	0.244747	0.215908	FALSE	IAA_vs_DMSO
ENSG00000179542.16	0	0	#N/A	#N/A	#N/A	#N/A	#N/A	#N/A	SLITRK4	SLITRK4	13312	other	protein_coding	mixed_ns	0	0	#N/A	FALSE	IAA_vs_DMSO
ENSG00000179546.4	64.2299	2.08545	-0.0499566	0.935201	-0.550086	#N/A	-0.586843	#N/A	HTR1D	HTR1D	2835	other	protein_coding	mixed_ns	9.12258	2.56167	0.280805	FALSE	IAA_vs_DMSO
ENSG00000179562.3	824.577	39.9021	0.194901	0.139444	-0.19754	#N/A	-0.426843	0.125459	GCC1	GCC1	12984	other	protein_coding	mixed_ns	57.0481	23.8753	0.418512	TRUE	IAA_vs_DMSO
ENSG00000179564.4	1.64535	0	1.0278	#N/A	#N/A	#N/A	-0.210434	#N/A	LSMEM2	LSMEM2	9028	other	protein_coding	mixed_ns	0.535362	0	0	FALSE	IAA_vs_DMSO
ENSG00000179580.10	0.924616	0.352259	1.70368	#N/A	0.85465	#N/A	-0.88155	#N/A	RNF151	RNF151	2153	other	protein_coding	mixed_ns	0.172762	0.569235	3.29492	FALSE	IAA_vs_DMSO
ENSG00000179583.19	2.15019	0.323776	-0.203303	#N/A	3.31985	#N/A	3.49107	#N/A	CIITA	CIITA	76800	other	protein_coding	mixed_ns	0.0782807	0.101945	1.3023	FALSE	IAA_vs_DMSO
ENSG00000179588.9	154.513	35.5322	0.97215	3.96213e-05	0.285758	#N/A	-0.715035	0.0688637	ZFPM1	ZFPM1	83752	other	protein_coding	Concordant_up	7.90038	15.7126	1.98884	TRUE	IAA_vs_DMSO
ENSG00000179593.16	0.612273	0	-0.563504	#N/A	#N/A	#N/A	1.33612	#N/A	ALOX15B	ALOX15B	10101	other	protein_coding	mixed_ns	0.0433658	0	0	FALSE	IAA_vs_DMSO
ENSG00000179598.6	68.3832	27.4529	-0.0474209	0.945026	1.22356	#N/A	1.22237	0.0759763	PLD6	PLD6	5339	other	protein_coding	mixed_ns	14.5111	50.3828	3.47202	TRUE	IAA_vs_DMSO
ENSG00000179600.4	0.0651872	0	0.247151	#N/A	#N/A	#N/A	0.574264	#N/A	GPHB5	GPHB5	6101	other	protein_coding	mixed_ns	0.0267155	0	0	FALSE	IAA_vs_DMSO
ENSG00000179603.17	1.27594	0	1.7701	#N/A	#N/A	#N/A	-0.851854	#N/A	GRM8	GRM8	814697	other	protein_coding	mixed_ns	0.0458412	0	0	FALSE	IAA_vs_DMSO
ENSG00000179604.10	368.903	68.6042	0.196274	0.282335	0.113996	0.890695	-0.118291	0.738899	CDC42EP4	CDC42EP4	28382	other	protein_coding	mixed_ns	21.4267	34.4618	1.60836	TRUE	IAA_vs_DMSO
ENSG00000179615.2	0	0	#N/A	#N/A	#N/A	#N/A	#N/A	#N/A	OR2AP1	OR2AP1	3145	other	protein_coding	mixed_ns	0	0	#N/A	FALSE	IAA_vs_DMSO
ENSG00000179626.4	0	0	#N/A	#N/A	#N/A	#N/A	#N/A	#N/A	OR6C4	OR6C4	6231	other	protein_coding	mixed_ns	0	0	#N/A	FALSE	IAA_vs_DMSO
ENSG00000179627.10	63.9312	2.83216	0.873954	0.0172426	-0.115777	#N/A	-1.0366	#N/A	ZBTB42	ZBTB42	4117	other	protein_coding	mixed_ns	8.11417	3.1088	0.383132	FALSE	IAA_vs_DMSO
ENSG00000179630.11	164.895	12.1489	0.0865094	0.811456	0.27887	#N/A	0.14768	0.856976	LACC1	LACC1	14649	other	protein_coding	mixed_ns	14.862	9.46997	0.637194	TRUE	IAA_vs_DMSO
ENSG00000179632.10	1790.86	51.76	0.461699	7.27379e-10	-0.277621	0.709196	-0.767528	4.50264e-05	MAF1	MAF1	3151	other	protein_coding	TE_down	162.777	40.6881	0.249963	TRUE	IAA_vs_DMSO
ENSG00000179636.15	0	0	#N/A	#N/A	#N/A	#N/A	#N/A	#N/A	TPPP2	TPPP2	12168	other	protein_coding	mixed_ns	0	0	#N/A	FALSE	IAA_vs_DMSO
ENSG00000179639.10	0	0	#N/A	#N/A	#N/A	#N/A	#N/A	#N/A	FCER1A	FCER1A	18511	other	protein_coding	mixed_ns	0	0	#N/A	FALSE	IAA_vs_DMSO
ENSG00000179673.5	0.221223	0.230579	-1.3516	#N/A	3.32147	#N/A	4.6638	#N/A	RPRML	RPRML	1098	other	protein_coding	mixed_ns	0.098156	0.884808	9.0143	FALSE	IAA_vs_DMSO
ENSG00000179674.4	11.8313	0.971868	0.5545	#N/A	1.81271	#N/A	1.2716	#N/A	ARL14	ARL14	1289	other	protein_coding	mixed_ns	3.29115	2.33811	0.710425	FALSE	IAA_vs_DMSO
ENSG00000179695.2	0	0	#N/A	#N/A	#N/A	#N/A	#N/A	#N/A	OR6C2	OR6C2	9279	other	protein_coding	mixed_ns	0	0	#N/A	FALSE	IAA_vs_DMSO
ENSG00000179698.14	11.8708	0.334376	0.0413097	#N/A	-0.536848	#N/A	-0.651743	#N/A	WDR97	WDR97	10603	other	protein_coding	mixed_ns	0.376439	0.0917051	0.243612	FALSE	IAA_vs_DMSO
ENSG00000179709.8	0.125615	0	0.247149	#N/A	#N/A	#N/A	0.574275	#N/A	NLRP8	NLRP8	40798	other	protein_coding	mixed_ns	0.00620419	0	0	FALSE	IAA_vs_DMSO
ENSG00000179715.13	1.54203	0.278205	-1.83523	#N/A	-0.16121	#N/A	1.63526	#N/A	PCED1B	PCED1B	157060	other	protein_coding	mixed_ns	0.0814839	0.127141	1.56033	FALSE	IAA_vs_DMSO
ENSG00000179750.16	143.235	60.8377	-0.797993	0.218002	-0.374352	0.490367	0.394071	0.694585	APOBEC3B	APOBEC3B	10458	other	protein_coding	mixed_ns	11.4718	42.1403	3.67339	TRUE	IAA_vs_DMSO
ENSG00000179751.6	0	0	#N/A	#N/A	#N/A	#N/A	#N/A	#N/A	SYCN	SYCN	1436	other	protein_coding	mixed_ns	0	0	#N/A	FALSE	IAA_vs_DMSO
ENSG00000179761.12	2.75058	0.204135	0.869362	#N/A	0.733615	#N/A	-0.0587875	#N/A	PIPOX	PIPOX	106704	other	protein_coding	mixed_ns	0.311324	0.199825	0.641857	FALSE	IAA_vs_DMSO
ENSG00000179772.8	0.405258	0	-0.73818	#N/A	#N/A	#N/A	1.55201	#N/A	FOXS1	FOXS1	1302	other	protein_coding	mixed_ns	0.0657318	0	0	FALSE	IAA_vs_DMSO
ENSG00000179774.9	0.298298	0.294784	0.133754	#N/A	0.738696	#N/A	0.557377	#N/A	ATOH7	ATOH7	1519	other	protein_coding	mixed_ns	0.104672	0.894597	8.54666	FALSE	IAA_vs_DMSO
ENSG00000179776.19	0.107895	0	0.247151	#N/A	#N/A	#N/A	0.574266	#N/A	CDH5	CDH5	38163	other	protein_coding	mixed_ns	0.00525007	0	0	FALSE	IAA_vs_DMSO
ENSG00000179796.12	0	0	#N/A	#N/A	#N/A	#N/A	#N/A	#N/A	LRRC3B	LRRC3B	94732	other	protein_coding	mixed_ns	0	0	#N/A	FALSE	IAA_vs_DMSO
ENSG00000179813.7	0	0	#N/A	#N/A	#N/A	#N/A	#N/A	#N/A	FAM216B	FAM216B	10000	other	protein_coding	mixed_ns	0	0	#N/A	FALSE	IAA_vs_DMSO
