## Supplementary material for "DDX3 depletion represses translation of mRNAs with complex 5′ UTRs": Table S1 (part 7 of 11)

### Sheet: DE_degron (continued)
gene_id	baseMean_RNA	baseMean_Ribo	log2FoldChange_RNA	padj_RNA	log2FoldChange_Ribo	padj_Ribo	log2FoldChange_RiboRNA	padj_RiboRNA	symb	gene_name	width_gene	biotype	gene_biotype	tx_type	TPM_RNA	TPM_Ribo	TPM_ratio	keep	experiment
ENSG00000179817.5	0	0	#N/A	#N/A	#N/A	#N/A	#N/A	#N/A	MRGPRX4	MRGPRX4	1444	other	protein_coding	mixed_ns	0	0	#N/A	FALSE	IAA_vs_DMSO
ENSG00000179820.16	266.488	282.381	-0.317152	0.141153	0.195934	0.521471	0.482448	0.0433238	MYADM	MYADM	11673	other	protein_coding	TE_up	11.507	105.454	9.16434	TRUE	IAA_vs_DMSO
ENSG00000179826.6	0.0877436	0	0.247148	#N/A	#N/A	#N/A	0.574281	#N/A	MRGPRX3	MRGPRX3	17526	other	protein_coding	mixed_ns	0.00827895	0	0	FALSE	IAA_vs_DMSO
ENSG00000179832.17	435.055	85.0828	0.0200888	0.934762	0.236576	0.683208	0.185561	0.530335	MROH1	MROH1	113925	other	protein_coding	mixed_ns	13.0949	22.1484	1.69138	TRUE	IAA_vs_DMSO
ENSG00000179833.4	326.627	50.251	0.349172	0.0932079	-0.0134383	0.992142	-0.393613	0.303963	SERTAD2	SERTAD2	119385	other	protein_coding	mixed_ns	55.6689	74.0712	1.33057	TRUE	IAA_vs_DMSO
ENSG00000179841.8	3.28609	0.0931974	0.248561	#N/A	0.854638	#N/A	0.57089	#N/A	AKAP5	AKAP5	9005	other	protein_coding	mixed_ns	0.412199	0.101106	0.245284	FALSE	IAA_vs_DMSO
ENSG00000179846.9	2.49225	0	2.51114	#N/A	#N/A	#N/A	-1.63187	#N/A	NKPD1	NKPD1	8988	other	protein_coding	mixed_ns	0.218989	0	0	FALSE	IAA_vs_DMSO
ENSG00000179855.8	0.119783	0	1.72235	#N/A	#N/A	#N/A	-0.903955	#N/A	GIPC3	GIPC3	8064	other	protein_coding	mixed_ns	0.00450337	0	0	FALSE	IAA_vs_DMSO
ENSG00000179859.9	1.60583	0.407502	0.286057	#N/A	-1.59432	#N/A	-1.8812	#N/A	RNF227	RNF227	2953	other	protein_coding	mixed_ns	0.217525	0.477403	2.1947	FALSE	IAA_vs_DMSO
ENSG00000179862.7	0.200239	4.28582	1.67665	#N/A	0.733364	#N/A	-0.986666	#N/A	CITED4	CITED4	1310	other	protein_coding	mixed_ns	0.0581098	10.7567	185.109	FALSE	IAA_vs_DMSO
ENSG00000179869.15	0.631481	0.103975	-0.769024	#N/A	0.854637	#N/A	1.59408	#N/A	ABCA13	ABCA13	476040	other	protein_coding	mixed_ns	0.00609465	0.00867879	1.424	FALSE	IAA_vs_DMSO
ENSG00000179873.14	12.6515	1.89764	-0.0647265	#N/A	-0.190021	#N/A	-0.109158	#N/A	NLRP11	NLRP11	51404	other	protein_coding	mixed_ns	0.415937	0.539565	1.29723	FALSE	IAA_vs_DMSO
ENSG00000179886.6	144.358	27.2577	-0.285701	0.366801	0.0477531	#N/A	0.294723	0.63989	TIGD5	TIGD5	5394	other	protein_coding	mixed_ns	12.0532	19.6831	1.63302	TRUE	IAA_vs_DMSO
ENSG00000179889.19	1008.35	67.6926	-0.0522705	0.730139	-0.28496	0.618141	-0.271498	0.286203	PDXDC1	PDXDC1	164749	other	protein_coding	mixed_ns	50.0636	29.0668	0.580597	TRUE	IAA_vs_DMSO
ENSG00000179902.12	0.548865	0	0.285078	#N/A	#N/A	#N/A	0.524771	#N/A	C1ORF194	C1orf194	7907	other	protein_coding	mixed_ns	0.142353	0	0	FALSE	IAA_vs_DMSO
ENSG00000179909.15	0.0651872	0	0.247151	#N/A	#N/A	#N/A	0.574264	#N/A	ZNF154	ZNF154	11828	other	protein_coding	mixed_ns	0.00799025	0	0	FALSE	IAA_vs_DMSO
ENSG00000179912.20	275.487	16.882	0.130623	0.581741	-0.0500879	#N/A	-0.19797	0.73113	R3HDM2	R3HDM2	177244	other	protein_coding	mixed_ns	11.9952	6.35736	0.52999	TRUE	IAA_vs_DMSO
ENSG00000179913.11	82.0851	22.9638	-0.296052	0.444444	-0.146004	#N/A	0.10564	0.888344	B3GNT3	B3GNT3	18749	other	protein_coding	mixed_ns	7.85082	18.9949	2.41948	TRUE	IAA_vs_DMSO
ENSG00000179914.5	0	0	#N/A	#N/A	#N/A	#N/A	#N/A	#N/A	ITLN1	ITLN1	8641	other	protein_coding	mixed_ns	0	0	#N/A	FALSE	IAA_vs_DMSO
ENSG00000179915.23	0.239565	0	2.73107	#N/A	#N/A	#N/A	-1.90886	#N/A	NRXN1	NRXN1	1307073	other	protein_coding	mixed_ns	0.00454153	0	0	FALSE	IAA_vs_DMSO
ENSG00000179918.19	81.6099	28.6864	0.373758	0.623237	0.444215	#N/A	0.0442368	0.9727	SEPHS2	SEPHS2	2244	other	protein_coding	mixed_ns	9.75817	29.6651	3.04003	TRUE	IAA_vs_DMSO
ENSG00000179919.3	0	0	#N/A	#N/A	#N/A	#N/A	#N/A	#N/A	OR10A7	OR10A7	951	other	protein_coding	mixed_ns	0	0	#N/A	FALSE	IAA_vs_DMSO
ENSG00000179921.15	1.47912	0	-1.74908	#N/A	#N/A	#N/A	2.56775	#N/A	GPBAR1	GPBAR1	4366	other	protein_coding	mixed_ns	0.239909	0	0	FALSE	IAA_vs_DMSO
ENSG00000179922.5	12.6522	6.59109	0.39096	#N/A	0.278732	#N/A	-0.169931	#N/A	ZNF784	ZNF784	3860	other	protein_coding	mixed_ns	1.85085	8.33886	4.50542	FALSE	IAA_vs_DMSO
ENSG00000179930.5	6.39119	1.25802	0.635712	#N/A	0.857857	#N/A	0.205611	#N/A	ZNF648	ZNF648	7143	other	protein_coding	mixed_ns	0.603033	1.02657	1.70235	FALSE	IAA_vs_DMSO
ENSG00000179933.6	479.836	91.4143	-0.123399	0.495159	0.0986627	0.905679	0.184441	0.531038	C14ORF119	C14orf119	4952	other	protein_coding	mixed_ns	182.703	301.03	1.64765	TRUE	IAA_vs_DMSO
ENSG00000179934.7	0	0	#N/A	#N/A	#N/A	#N/A	#N/A	#N/A	CCR8	CCR8	3972	other	protein_coding	mixed_ns	0	0	#N/A	FALSE	IAA_vs_DMSO
ENSG00000179938.12	0	0	#N/A	#N/A	#N/A	#N/A	#N/A	#N/A	GOLGA8J	GOLGA8J	10447	other	protein_coding	mixed_ns	0	0	#N/A	FALSE	IAA_vs_DMSO
ENSG00000179941.9	428.836	40.3821	-0.223862	0.164488	-0.198768	#N/A	-0.0094437	0.98648	BBS10	BBS10	3942	other	protein_coding	mixed_ns	31.7998	25.898	0.814406	TRUE	IAA_vs_DMSO
ENSG00000179943.8	30.5265	14.1269	0.100985	#N/A	0.307421	#N/A	0.182893	#N/A	FIZ1	FIZ1	10595	other	protein_coding	mixed_ns	1.95105	7.80876	4.00233	TRUE	IAA_vs_DMSO
ENSG00000179950.14	2852.08	511.954	-0.27907	0.000426601	0.131998	0.596142	0.378783	0.00061273	PUF60	PUF60	13009	other	protein_coding	TE_up	145.322	225.602	1.55243	TRUE	IAA_vs_DMSO
ENSG00000179954.16	5.0609	0.472854	-0.30695	#N/A	-2.00181	#N/A	-1.85958	#N/A	SSC5D	SSC5D	30696	other	protein_coding	mixed_ns	0.156995	0.126861	0.808058	FALSE	IAA_vs_DMSO
ENSG00000179958.9	414.955	157.404	-0.0663017	0.767448	0.426345	0.129142	0.463296	0.0258297	DCTPP1	DCTPP1	6416	other	protein_coding	TE_up	76.0336	249.438	3.28063	TRUE	IAA_vs_DMSO
ENSG00000179965.12	38.227	14.5313	-0.0450733	#N/A	-0.185576	#N/A	-0.176209	#N/A	ZNF771	ZNF771	23695	other	protein_coding	mixed_ns	6.03619	19.8445	3.28759	TRUE	IAA_vs_DMSO
ENSG00000179981.10	290.496	6.41122	0.0998896	0.691007	-0.455281	#N/A	-0.586328	0.46925	TSHZ1	TSHZ1	79196	other	protein_coding	mixed_ns	6.32355	1.20699	0.190873	FALSE	IAA_vs_DMSO
ENSG00000179988.14	142.579	19.5971	0.218312	0.488054	0.0666672	#N/A	-0.202192	0.759333	PSTK	PSTK	43133	other	protein_coding	mixed_ns	18.4155	21.8908	1.18872	TRUE	IAA_vs_DMSO
ENSG00000180008.9	548.365	13.9825	-0.183262	0.25043	-0.127336	#N/A	0.0185141	0.981494	SOCS4	SOCS4	22260	other	protein_coding	mixed_ns	66.758	14.7218	0.220525	TRUE	IAA_vs_DMSO
ENSG00000180011.7	253.44	30.3098	-0.00904845	0.97967	0.260183	#N/A	0.247483	0.580467	ZADH2	ZADH2	14027	other	protein_coding	mixed_ns	15.3112	15.8365	1.03431	TRUE	IAA_vs_DMSO
ENSG00000180016.2	0	0	#N/A	#N/A	#N/A	#N/A	#N/A	#N/A	OR1E1	OR1E1	1307	other	protein_coding	mixed_ns	0	0	#N/A	FALSE	IAA_vs_DMSO
ENSG00000180035.12	591.24	32.6859	0.129445	0.443193	0.259462	#N/A	0.0863328	0.86437	ZNF48	ZNF48	22003	other	protein_coding	mixed_ns	23.4663	11.2198	0.478122	TRUE	IAA_vs_DMSO
ENSG00000180042.5	0	0	#N/A	#N/A	#N/A	#N/A	#N/A	#N/A	AC087498.1	AC087498.1	945	other	protein_coding	mixed_ns	0	0	#N/A	FALSE	IAA_vs_DMSO
ENSG00000180043.11	0.27738	0	0.247134	#N/A	#N/A	#N/A	0.574371	#N/A	FAM71E2	FAM71E2	8353	other	protein_coding	mixed_ns	0.0150879	0	0	FALSE	IAA_vs_DMSO
ENSG00000180044.5	1.40961	3.94142	3.67429	#N/A	0.131399	#N/A	-3.60992	#N/A	C3ORF80	C3orf80	2718	other	protein_coding	mixed_ns	0.171089	4.13731	24.1823	FALSE	IAA_vs_DMSO
ENSG00000180053.7	0	0	#N/A	#N/A	#N/A	#N/A	#N/A	#N/A	NKX2-6	NKX2-6	4148	other	protein_coding	mixed_ns	0	0	#N/A	FALSE	IAA_vs_DMSO
ENSG00000180061.10	0.0709898	0	0.247152	#N/A	#N/A	#N/A	0.57426	#N/A	TMEM150B	TMEM150B	21248	other	protein_coding	mixed_ns	0.0108686	0	0	FALSE	IAA_vs_DMSO
ENSG00000180071.20	102.839	6.72488	0.193511	0.617502	-0.0224327	#N/A	-0.25477	#N/A	ANKRD18A	ANKRD18A	49239	other	protein_coding	mixed_ns	5.38647	3.04632	0.565551	FALSE	IAA_vs_DMSO
ENSG00000180083.11	0.39136	0	1.71489	#N/A	#N/A	#N/A	-0.903693	#N/A	WFDC11	WFDC11	21708	other	protein_coding	mixed_ns	0.238762	0	0	FALSE	IAA_vs_DMSO
ENSG00000180089.5	18.0366	0.455568	-0.179608	#N/A	-2.59778	#N/A	-2.43064	#N/A	TMEM86B	TMEM86B	2626	other	protein_coding	mixed_ns	4.26581	0.931843	0.218445	FALSE	IAA_vs_DMSO
ENSG00000180090.5	0	0	#N/A	#N/A	#N/A	#N/A	#N/A	#N/A	OR3A1	OR3A1	7344	other	protein_coding	mixed_ns	0	0	#N/A	FALSE	IAA_vs_DMSO
ENSG00000180096.12	3.40471	6.35994	1.11994	#N/A	0.359042	#N/A	-0.755901	#N/A	SEPTIN1	SEPTIN1	17859	other	protein_coding	mixed_ns	0.433493	7.00324	16.1554	FALSE	IAA_vs_DMSO
ENSG00000180098.9	283.084	28.333	-0.204575	0.389095	0.232537	#N/A	0.400213	0.352158	TRNAU1AP	TRNAU1AP	25461	other	protein_coding	mixed_ns	52.7709	45.6789	0.865608	TRUE	IAA_vs_DMSO
ENSG00000180104.16	425.742	53.4119	-0.0342467	0.882594	0.20918	0.798853	0.209155	0.534696	EXOC3	EXOC3	28763	other	protein_coding	mixed_ns	20.4934	22.2356	1.08501	TRUE	IAA_vs_DMSO
ENSG00000180113.16	2.03399	0.0897301	0.821775	#N/A	0.854639	#N/A	-0.00323427	#N/A	TDRD6	TDRD6	16445	other	protein_coding	mixed_ns	0.049621	0.0189321	0.381535	FALSE	IAA_vs_DMSO
ENSG00000180116.15	0	0	#N/A	#N/A	#N/A	#N/A	#N/A	#N/A	C12ORF40	C12orf40	282134	other	protein_coding	mixed_ns	0	0	#N/A	FALSE	IAA_vs_DMSO
ENSG00000180138.7	1.54819	0.0439811	-0.855972	#N/A	-0.736342	#N/A	0.190745	#N/A	CSNK1A1L	CSNK1A1L	2406	other	protein_coding	mixed_ns	0.245912	0.0604178	0.245688	FALSE	IAA_vs_DMSO
ENSG00000180155.20	3.7237	1.64042	-0.133897	#N/A	2.61328	#N/A	2.70419	#N/A	LYNX1	LYNX1	6614	other	protein_coding	mixed_ns	1.10859	4.22371	3.80999	FALSE	IAA_vs_DMSO
ENSG00000180176.14	0.250157	0	1.72232	#N/A	#N/A	#N/A	-0.903802	#N/A	TH	TH	7949	other	protein_coding	mixed_ns	0.0220892	0	0	FALSE	IAA_vs_DMSO
ENSG00000180182.11	648.803	84.6968	-0.307633	0.0146461	-0.426433	0.303346	-0.155207	0.575483	MED14	MED14	87554	other	protein_coding	mixed_ns	21.9902	24.8271	1.12901	TRUE	IAA_vs_DMSO
ENSG00000180185.11	249.317	66.4785	0.053803	0.862501	0.236224	0.739717	0.146376	0.738785	FAHD1	FAHD1	13267	other	protein_coding	mixed_ns	27.3725	63.123	2.30607	TRUE	IAA_vs_DMSO
ENSG00000180190.11	0.107895	0	0.247151	#N/A	#N/A	#N/A	0.574266	#N/A	TDRP	TDRP	55990	other	protein_coding	mixed_ns	0.0184281	0	0	FALSE	IAA_vs_DMSO
ENSG00000180198.16	1199.97	182.347	-0.00872995	0.964539	0.405208	0.104584	0.380025	0.0440129	RCC1	RCC1	33358	other	protein_coding	TE_up	90.8222	119.361	1.31423	TRUE	IAA_vs_DMSO
ENSG00000180205.4	0	0	#N/A	#N/A	#N/A	#N/A	#N/A	#N/A	WFDC9	WFDC9	23346	other	protein_coding	mixed_ns	0	0	#N/A	FALSE	IAA_vs_DMSO
ENSG00000180209.12	1.45609	0.537129	0.278846	#N/A	-1.73947	#N/A	-2.03583	#N/A	MYLPF	MYLPF	7058	other	protein_coding	mixed_ns	0.309803	0.988369	3.19031	FALSE	IAA_vs_DMSO
ENSG00000180210.14	1.44272	0.207628	0.272436	#N/A	0.927139	#N/A	0.578843	#N/A	F2	F2	20327	other	protein_coding	mixed_ns	0.117655	0.146439	1.24465	FALSE	IAA_vs_DMSO
ENSG00000180219.2	0	0	#N/A	#N/A	#N/A	#N/A	#N/A	#N/A	FAM71C	FAM71C	2362	other	protein_coding	mixed_ns	0	0	#N/A	FALSE	IAA_vs_DMSO
ENSG00000180228.13	761.739	33.4358	0.555308	8.25463e-07	-0.407234	#N/A	-0.997526	6.41332e-05	PRKRA	PRKRA	20099	other	protein_coding	TE_down	85.6156	32.5014	0.37962	TRUE	IAA_vs_DMSO
ENSG00000180233.11	50.3526	9.3394	0.351668	#N/A	-0.295437	#N/A	-0.679229	#N/A	ZNRF2	ZNRF2	83093	other	protein_coding	mixed_ns	11.1247	17.8455	1.60413	TRUE	IAA_vs_DMSO
ENSG00000180245.6	8.20137	0.489464	-1.16917	#N/A	-0.540392	#N/A	0.554167	#N/A	RRH	RRH	21152	other	protein_coding	mixed_ns	1.30269	0.672386	0.516152	FALSE	IAA_vs_DMSO
ENSG00000180251.5	0	0	#N/A	#N/A	#N/A	#N/A	#N/A	#N/A	SLC9A4	SLC9A4	60747	other	protein_coding	mixed_ns	0	0	#N/A	FALSE	IAA_vs_DMSO
ENSG00000180257.13	179.42	4.60816	0.141369	0.631727	0.116002	#N/A	-0.0601105	0.964828	ZNF816	ZNF816	13533	other	protein_coding	mixed_ns	11.1102	2.46788	0.222127	FALSE	IAA_vs_DMSO
ENSG00000180263.14	734.281	22.1271	0.00483188	0.982811	0.135702	#N/A	0.103316	0.859727	FGD6	FGD6	140734	other	protein_coding	mixed_ns	25.211	6.57044	0.260618	TRUE	IAA_vs_DMSO
ENSG00000180264.11	0.0844033	0	-1.13641	#N/A	#N/A	#N/A	1.95384	#N/A	ADGRD2	ADGRD2	27165	other	protein_coding	mixed_ns	0.00361836	0	0	FALSE	IAA_vs_DMSO
ENSG00000180269.7	0	0	#N/A	#N/A	#N/A	#N/A	#N/A	#N/A	GPR139	GPR139	42433	other	protein_coding	mixed_ns	0	0	#N/A	FALSE	IAA_vs_DMSO
ENSG00000180287.16	0.158733	0	0.247132	#N/A	#N/A	#N/A	0.574371	#N/A	PLD5	PLD5	441711	other	protein_coding	mixed_ns	0.0137896	0	0	FALSE	IAA_vs_DMSO
ENSG00000180304.14	433.144	56.8816	-0.109316	0.559607	-0.00981048	0.993503	0.0739539	0.855869	OAZ2	OAZ2	15709	other	protein_coding	mixed_ns	78.2975	88.9264	1.13575	TRUE	IAA_vs_DMSO
ENSG00000180305.5	1.08107	0.181185	-1.1816	#N/A	-1.59914	#N/A	-0.421536	#N/A	WFDC10A	WFDC10A	1458	other	protein_coding	mixed_ns	0.725498	1.05159	1.44948	FALSE	IAA_vs_DMSO
ENSG00000180316.12	2.02712	0	1.80944	#N/A	#N/A	#N/A	-0.960296	#N/A	PNPLA1	PNPLA1	69027	other	protein_coding	mixed_ns	0.123765	0	0	FALSE	IAA_vs_DMSO
ENSG00000180318.4	0.964325	0	1.3865	#N/A	#N/A	#N/A	-0.625874	#N/A	ALX1	ALX1	21565	other	protein_coding	mixed_ns	0.158324	0	0	FALSE	IAA_vs_DMSO
ENSG00000180329.14	291.478	25.8	-0.318484	0.101469	-0.0534187	#N/A	0.21597	0.659346	CCDC43	CCDC43	16711	other	protein_coding	mixed_ns	45.8457	35.0959	0.765522	TRUE	IAA_vs_DMSO
ENSG00000180332.6	0.736949	0.0931974	0.247152	#N/A	0.854638	#N/A	0.574572	#N/A	KCTD4	KCTD4	1865	other	protein_coding	mixed_ns	0.152172	0.166435	1.09373	FALSE	IAA_vs_DMSO
ENSG00000180336.18	0	0	#N/A	#N/A	#N/A	#N/A	#N/A	#N/A	MEIOC	MEIOC	33905	other	protein_coding	mixed_ns	0	0	#N/A	FALSE	IAA_vs_DMSO
ENSG00000180340.7	86.2723	34.2746	0.011041	0.985817	-0.0428904	#N/A	-0.0934103	0.903382	FZD2	FZD2	3779	other	protein_coding	mixed_ns	8.18327	28.1171	3.43593	TRUE	IAA_vs_DMSO
ENSG00000180346.3	233.391	7.7674	0.425694	0.0407278	-0.0156421	#N/A	-0.465986	0.43812	TIGD2	TIGD2	3400	other	protein_coding	mixed_ns	23.8215	6.85654	0.287829	FALSE	IAA_vs_DMSO
ENSG00000180347.13	0.0877436	0	0.247148	#N/A	#N/A	#N/A	0.574281	#N/A	ITPRID1	ITPRID1	144650	other	protein_coding	mixed_ns	0.00347398	0	0	FALSE	IAA_vs_DMSO
ENSG00000180353.11	3.58356	0.0931974	0.842333	#N/A	0.854638	#N/A	-0.0214724	#N/A	HCLS1	HCLS1	29529	other	protein_coding	mixed_ns	0.346028	0.0778295	0.224923	FALSE	IAA_vs_DMSO
ENSG00000180354.16	41.8859	1.63239	-0.00698515	#N/A	-1.14726	#N/A	-1.16334	#N/A	MTURN	MTURN	27777	other	protein_coding	mixed_ns	9.79133	3.3002	0.337053	FALSE	IAA_vs_DMSO
ENSG00000180357.9	795.541	36.2577	0.10479	0.475627	-0.181438	#N/A	-0.326186	0.317178	ZNF609	ZNF609	225327	other	protein_coding	mixed_ns	24.4899	9.65316	0.394168	TRUE	IAA_vs_DMSO
ENSG00000180370.10	805.087	105.49	-0.0255195	0.885302	-0.192201	0.733337	-0.203099	0.362623	PAK2	PAK2	92791	other	protein_coding	mixed_ns	79.7963	90.4264	1.13322	TRUE	IAA_vs_DMSO
ENSG00000180376.17	391.426	10.2779	-0.109383	0.626131	-0.00162179	#N/A	0.0534422	0.956369	CCDC66	CCDC66	64677	other	protein_coding	mixed_ns	19.035	4.32267	0.227091	TRUE	IAA_vs_DMSO
ENSG00000180383.3	0	0	#N/A	#N/A	#N/A	#N/A	#N/A	#N/A	DEFB124	DEFB124	11252	other	protein_coding	mixed_ns	0	0	#N/A	FALSE	IAA_vs_DMSO
ENSG00000180386.7	0	0	#N/A	#N/A	#N/A	#N/A	#N/A	#N/A	KRTAP9-7	KRTAP9-7	1039	other	protein_coding	mixed_ns	0	0	#N/A	FALSE	IAA_vs_DMSO
ENSG00000180398.12	353.445	80.2205	0.0967674	0.658752	0.143306	0.844765	0.0129417	0.979023	MCFD2	MCFD2	39986	other	protein_coding	mixed_ns	57.8522	113.56	1.96294	TRUE	IAA_vs_DMSO
ENSG00000180423.4	51.8013	5.52502	-0.199862	#N/A	-0.863887	#N/A	-0.689711	#N/A	HARBI1	HARBI1	15049	other	protein_coding	mixed_ns	5.94246	5.48155	0.922437	FALSE	IAA_vs_DMSO
ENSG00000180424.7	0	0.0678751	#N/A	#N/A	2.28955	#N/A	2.00889	#N/A	DEFB123	DEFB123	9626	other	protein_coding	mixed_ns	0	0.463465	#DIV/0!	FALSE	IAA_vs_DMSO
ENSG00000180425.11	25.7395	3.18791	0.251995	#N/A	-0.562597	#N/A	-0.857507	#N/A	C11ORF71	C11orf71	9069	other	protein_coding	mixed_ns	5.08046	5.44193	1.07115	FALSE	IAA_vs_DMSO
ENSG00000180432.6	0.1354	0	0.247146	#N/A	#N/A	#N/A	0.574296	#N/A	CYP8B1	CYP8B1	19894	other	protein_coding	mixed_ns	0.00727654	0	0	FALSE	IAA_vs_DMSO
ENSG00000180433.5	0	0	#N/A	#N/A	#N/A	#N/A	#N/A	#N/A	OR6K6	OR6K6	1172	other	protein_coding	mixed_ns	0	0	#N/A	FALSE	IAA_vs_DMSO
ENSG00000180440.4	0	0	#N/A	#N/A	#N/A	#N/A	#N/A	#N/A	SERTM1	SERTM1	23820	other	protein_coding	mixed_ns	0	0	#N/A	FALSE	IAA_vs_DMSO
ENSG00000180447.7	0.652052	0.137179	-1.14485	#N/A	-0.736373	#N/A	0.362029	#N/A	GAS1	GAS1	3145	other	protein_coding	mixed_ns	0.101176	0.184088	1.81948	FALSE	IAA_vs_DMSO
ENSG00000180448.10	401.044	34.9996	0.347105	0.0697887	0.237185	#N/A	-0.137455	0.826322	ARHGAP45	ARHGAP45	20706	other	protein_coding	mixed_ns	13.1233	9.90508	0.754769	TRUE	IAA_vs_DMSO
ENSG00000180475.4	0	0	#N/A	#N/A	#N/A	#N/A	#N/A	#N/A	OR10Q1	OR10Q1	1037	other	protein_coding	mixed_ns	0	0	#N/A	FALSE	IAA_vs_DMSO
ENSG00000180479.14	1.93866	0	-0.28158	#N/A	#N/A	#N/A	1.09121	#N/A	ZNF571	ZNF571	40011	other	protein_coding	mixed_ns	0.131471	0	0	FALSE	IAA_vs_DMSO
ENSG00000180481.11	4.87149	0.878403	-0.803123	#N/A	0.724581	#N/A	1.60392	#N/A	GLIPR1L2	GLIPR1L2	41600	other	protein_coding	mixed_ns	0.560838	0.874606	1.55946	FALSE	IAA_vs_DMSO
ENSG00000180483.7	0	0	#N/A	#N/A	#N/A	#N/A	#N/A	#N/A	DEFB119	DEFB119	13427	other	protein_coding	mixed_ns	0	0	#N/A	FALSE	IAA_vs_DMSO
ENSG00000180488.15	317.358	35.2443	0.104777	0.642061	0.0325821	#N/A	-0.105818	0.816151	MIGA1	MIGA1	99916	other	protein_coding	mixed_ns	21.4047	20.5585	0.960467	TRUE	IAA_vs_DMSO
ENSG00000180509.12	0	0	#N/A	#N/A	#N/A	#N/A	#N/A	#N/A	KCNE1	KCNE1	65523	other	protein_coding	mixed_ns	0	0	#N/A	FALSE	IAA_vs_DMSO
ENSG00000180525.12	0	0	#N/A	#N/A	#N/A	#N/A	#N/A	#N/A	PRR26	PRR26	19634	other	protein_coding	mixed_ns	0	0	#N/A	FALSE	IAA_vs_DMSO
ENSG00000180530.11	42.3615	0.646057	1.23088	#N/A	-0.739043	#N/A	-1.98483	#N/A	NRIP1	NRIP1	104702	other	protein_coding	mixed_ns	1.83805	0.242437	0.131899	FALSE	IAA_vs_DMSO
ENSG00000180532.10	0.844061	0.103975	0.247158	#N/A	0.854637	#N/A	0.574411	#N/A	ZSCAN4	ZSCAN4	10218	other	protein_coding	mixed_ns	0.104413	0.111238	1.06536	FALSE	IAA_vs_DMSO
ENSG00000180535.3	19.4747	5.81287	-0.143552	#N/A	0.429464	#N/A	0.525432	#N/A	BHLHA15	BHLHA15	1553	other	protein_coding	mixed_ns	5.50286	14.2054	2.58145	FALSE	IAA_vs_DMSO
ENSG00000180537.13	257.927	7.66329	0.0357308	0.902111	0.769831	#N/A	0.700133	0.28956	RNF182	RNF182	55865	other	protein_coding	mixed_ns	24.8607	6.38815	0.256958	FALSE	IAA_vs_DMSO
ENSG00000180543.5	0	0	#N/A	#N/A	#N/A	#N/A	#N/A	#N/A	TSPYL5	TSPYL5	4441	other	protein_coding	mixed_ns	0	0	#N/A	FALSE	IAA_vs_DMSO
ENSG00000180549.7	0.0651872	0	0.247151	#N/A	#N/A	#N/A	0.574264	#N/A	FUT7	FUT7	2837	other	protein_coding	mixed_ns	0.0102033	0	0	FALSE	IAA_vs_DMSO
ENSG00000180573.9	3215.96	926.717	-0.309108	0.000711176	-0.0269408	0.959385	0.249473	0.190975	HIST1H2AC	HIST1H2AC	14972	other	histone_genes	Concordant_down	1317.99	3284.67	2.49218	TRUE	IAA_vs_DMSO
ENSG00000180574.3	92.5719	0.619848	-0.40075	0.271911	0.377283	#N/A	0.65628	#N/A	EIF2S3B	EIF2S3B	17534	other	protein_coding	mixed_ns	5.28717	0.306177	0.0579094	FALSE	IAA_vs_DMSO
ENSG00000180592.17	20.4709	0.710975	-0.745875	#N/A	-0.790599	#N/A	-0.0150658	#N/A	SKIDA1	SKIDA1	12894	other	protein_coding	mixed_ns	0.631988	0.189832	0.300373	FALSE	IAA_vs_DMSO
ENSG00000180596.7	3801.81	509.409	-0.253648	0.00230125	0.150464	0.503998	0.370055	0.00503022	HIST1H2BC	HIST1H2BC	9054	other	histone_genes	TE_up	1607.16	1862.42	1.15883	TRUE	IAA_vs_DMSO
ENSG00000180611.7	112.361	11.6371	-0.136709	0.758157	0.45948	#N/A	0.580709	0.453261	MB21D2	MB21D2	121042	other	protein_coding	mixed_ns	12.2609	10.9824	0.895725	TRUE	IAA_vs_DMSO
ENSG00000180613.11	0	0	#N/A	#N/A	#N/A	#N/A	#N/A	#N/A	GSX2	GSX2	2976	other	protein_coding	mixed_ns	0	0	#N/A	FALSE	IAA_vs_DMSO
ENSG00000180616.9	0.25655	0	-2.00449	#N/A	#N/A	#N/A	2.81424	#N/A	SSTR2	SSTR2	11624	other	protein_coding	mixed_ns	0.0372257	0	0	FALSE	IAA_vs_DMSO
ENSG00000180626.10	186.807	3.02	0.440961	0.065201	0.666216	#N/A	0.174768	0.901504	ZNF594	ZNF594	12334	other	protein_coding	mixed_ns	11.0211	1.54092	0.139816	FALSE	IAA_vs_DMSO
ENSG00000180628.15	320.311	17.9935	0.0623186	0.811038	-0.194809	#N/A	-0.302884	0.555584	PCGF5	PCGF5	121326	other	protein_coding	mixed_ns	66.913	32.5086	0.485834	TRUE	IAA_vs_DMSO
ENSG00000180638.17	0	0	#N/A	#N/A	#N/A	#N/A	#N/A	#N/A	SLC47A2	SLC47A2	40692	other	protein_coding	mixed_ns	0	0	#N/A	FALSE	IAA_vs_DMSO
ENSG00000180644.8	9.97104	2.00541	0.329035	#N/A	-2.15315	#N/A	-2.49197	#N/A	PRF1	PRF1	5412	other	protein_coding	mixed_ns	0.878532	1.52814	1.73942	FALSE	IAA_vs_DMSO
ENSG00000180658.4	0	0	#N/A	#N/A	#N/A	#N/A	#N/A	#N/A	OR2A4	OR2A4	1758	other	protein_coding	mixed_ns	0	0	#N/A	FALSE	IAA_vs_DMSO
ENSG00000180660.8	0	0	#N/A	#N/A	#N/A	#N/A	#N/A	#N/A	MAB21L1	MAB21L1	2901	other	protein_coding	mixed_ns	0	0	#N/A	FALSE	IAA_vs_DMSO
ENSG00000180667.10	290.055	10.0996	0.146669	0.572728	-0.357995	#N/A	-0.536003	0.535263	YOD1	YOD1	9132	other	protein_coding	mixed_ns	37.1358	11.1831	0.30114	TRUE	IAA_vs_DMSO
ENSG00000180694.14	484.619	28.3213	-0.0330388	0.879913	0.125756	#N/A	0.148105	0.760161	TMEM64	TMEM64	169638	other	protein_coding	mixed_ns	45.941	23.2197	0.505423	TRUE	IAA_vs_DMSO
ENSG00000180697.9	0	0	#N/A	#N/A	#N/A	#N/A	#N/A	#N/A	C3ORF22	C3orf22	31967	other	protein_coding	mixed_ns	0	0	#N/A	FALSE	IAA_vs_DMSO
ENSG00000180708.5	0	0	#N/A	#N/A	#N/A	#N/A	#N/A	#N/A	OR10K2	OR10K2	8028	other	protein_coding	mixed_ns	0	0	#N/A	FALSE	IAA_vs_DMSO
ENSG00000180720.7	52.8579	1.61465	0.648888	#N/A	0.731135	#N/A	-0.00296062	#N/A	CHRM4	CHRM4	1511	other	protein_coding	mixed_ns	5.91208	1.56189	0.264187	FALSE	IAA_vs_DMSO
ENSG00000180730.4	0.663744	0	0.247148	#N/A	#N/A	#N/A	0.574699	#N/A	SHISA2	SHISA2	6435	other	protein_coding	mixed_ns	0.120387	0	0	FALSE	IAA_vs_DMSO
ENSG00000180739.14	14.1329	12.8762	-0.0244707	#N/A	0.381064	#N/A	0.385764	#N/A	S1PR5	S1PR5	5190	other	protein_coding	mixed_ns	1.04035	8.19743	7.87951	TRUE	IAA_vs_DMSO
ENSG00000180745.5	2.98842	0.481646	0.379642	#N/A	-0.689915	#N/A	-1.14774	#N/A	CLRN3	CLRN3	15101	other	protein_coding	mixed_ns	0.706785	0.985183	1.39389	FALSE	IAA_vs_DMSO
ENSG00000180758.12	43.5164	4.71016	0.514073	#N/A	0.538655	#N/A	-0.00608952	#N/A	GPR157	GPR157	28798	other	protein_coding	mixed_ns	5.81163	5.44032	0.936109	FALSE	IAA_vs_DMSO
ENSG00000180767.10	0.877111	1.03673	2.30879	#N/A	-2.06935	#N/A	-4.35527	#N/A	CHST13	CHST13	19137	other	protein_coding	mixed_ns	0.0926963	0.947579	10.2224	FALSE	IAA_vs_DMSO
ENSG00000180772.7	0	0	#N/A	#N/A	#N/A	#N/A	#N/A	#N/A	AGTR2	AGTR2	4231	other	protein_coding	mixed_ns	0	0	#N/A	FALSE	IAA_vs_DMSO
ENSG00000180773.15	129.853	10.7847	0.189635	0.608866	-0.324001	#N/A	-0.546244	0.475668	SLC36A4	SLC36A4	53818	other	protein_coding	mixed_ns	11.6644	8.3785	0.718294	TRUE	IAA_vs_DMSO
ENSG00000180776.15	870.212	39.1171	0.128665	0.339512	-0.43499	#N/A	-0.591585	0.0147554	ZDHHC20	ZDHHC20	86798	other	protein_coding	TE_down	106.18	41.279	0.388763	TRUE	IAA_vs_DMSO
ENSG00000180777.14	0.107895	0	0.247151	#N/A	#N/A	#N/A	0.574266	#N/A	ANKRD30B	ANKRD30B	125767	other	protein_coding	mixed_ns	0.00332397	0	0	FALSE	IAA_vs_DMSO
ENSG00000180785.10	0	0	#N/A	#N/A	#N/A	#N/A	#N/A	#N/A	OR51E1	OR51E1	12069	other	protein_coding	mixed_ns	0	0	#N/A	FALSE	IAA_vs_DMSO
ENSG00000180787.6	0.271577	0	0.247133	#N/A	#N/A	#N/A	0.574436	#N/A	ZFP3	ZFP3	17908	other	protein_coding	mixed_ns	0.0289866	0	0	FALSE	IAA_vs_DMSO
ENSG00000180801.14	60.7885	1.50368	0.146227	0.776516	0.33054	#N/A	0.155129	#N/A	ARSJ	ARSJ	79444	other	protein_coding	mixed_ns	5.42723	1.16106	0.213933	FALSE	IAA_vs_DMSO
ENSG00000180806.5	60.1667	18.5531	0.101389	0.868597	0.239617	#N/A	0.0979423	0.920973	HOXC9	HOXC9	8443	other	protein_coding	mixed_ns	12.3762	33.0059	2.66688	TRUE	IAA_vs_DMSO
ENSG00000180815.14	76.3232	2.06815	0.328428	0.502315	0.322997	#N/A	-0.0273187	#N/A	MAP3K15	MAP3K15	155206	other	protein_coding	mixed_ns	3.00483	0.70419	0.234352	FALSE	IAA_vs_DMSO
ENSG00000180817.12	2503.32	147.978	-0.153888	0.146929	-0.122119	0.844912	-0.00506742	0.990308	PPA1	PPA1	31077	other	protein_coding	mixed_ns	449.989	230.052	0.511238	TRUE	IAA_vs_DMSO
ENSG00000180818.5	9.85778	4.04487	-0.0421407	#N/A	-0.0051808	#N/A	0.0604629	#N/A	HOXC10	HOXC10	5215	other	protein_coding	mixed_ns	1.12524	3.99314	3.5487	FALSE	IAA_vs_DMSO
ENSG00000180822.11	112.086	21.307	0.308364	0.355519	0.86876	#N/A	0.540894	0.30601	PSMG4	PSMG4	71971	other	protein_coding	mixed_ns	12.2061	20.0674	1.64405	TRUE	IAA_vs_DMSO
ENSG00000180828.3	0	0.0678751	#N/A	#N/A	2.28955	#N/A	2.00889	#N/A	BHLHE22	BHLHE22	3263	other	protein_coding	mixed_ns	0	0.0825016	#DIV/0!	FALSE	IAA_vs_DMSO
ENSG00000180834.7	14.9065	5.40867	0.274556	#N/A	-0.336004	#N/A	-0.62263	#N/A	MAP6D1	MAP6D1	9719	other	protein_coding	mixed_ns	2.33094	7.31458	3.13804	FALSE	IAA_vs_DMSO
ENSG00000180855.16	59.886	1.33199	-0.349977	0.465969	0.0543472	#N/A	0.338572	#N/A	ZNF443	ZNF443	11316	other	protein_coding	mixed_ns	4.63497	0.891592	0.192362	FALSE	IAA_vs_DMSO
ENSG00000180871.8	0.20639	0	0.247137	#N/A	#N/A	#N/A	0.574342	#N/A	CXCR2	CXCR2	11963	other	protein_coding	mixed_ns	0.0108314	0	0	FALSE	IAA_vs_DMSO
ENSG00000180872.5	0	0	#N/A	#N/A	#N/A	#N/A	#N/A	#N/A	DEFB112	DEFB112	7731	other	protein_coding	mixed_ns	0	0	#N/A	FALSE	IAA_vs_DMSO
ENSG00000180875.5	0.195638	0	0.247131	#N/A	#N/A	#N/A	0.574378	#N/A	GREM2	GREM2	122583	other	protein_coding	mixed_ns	0.0621497	0	0	FALSE	IAA_vs_DMSO
ENSG00000180878.3	0.107895	0	0.247151	#N/A	#N/A	#N/A	0.574266	#N/A	C11ORF42	C11orf42	5579	other	protein_coding	mixed_ns	0.017343	0	0	FALSE	IAA_vs_DMSO
ENSG00000180879.14	1364.85	319.449	-0.111889	0.325411	0.251491	0.253576	0.327881	0.0118547	SSR4	SSR4	4984	other	protein_coding	TE_up	421.122	852.446	2.02422	TRUE	IAA_vs_DMSO
ENSG00000180881.19	51.6831	4.02842	-0.391584	#N/A	-0.487248	#N/A	-0.154201	#N/A	CAPS2	CAPS2	114950	other	protein_coding	mixed_ns	3.45689	2.33032	0.674108	FALSE	IAA_vs_DMSO
ENSG00000180884.10	145.885	6.078	0.381305	0.131538	-0.784898	#N/A	-1.16794	0.0638897	ZNF792	ZNF792	7876	other	protein_coding	mixed_ns	11.8609	4.27378	0.360324	FALSE	IAA_vs_DMSO
ENSG00000180891.13	713.855	55.0975	0.568456	1.04564e-06	0.142351	0.894221	-0.463354	0.11984	CUEDC1	CUEDC1	94170	other	protein_coding	Concordant_up	79.1293	52.8206	0.667522	TRUE	IAA_vs_DMSO
ENSG00000180900.19	2821.97	260.238	0.695512	4.30915e-16	0.494489	0.00797243	-0.233527	0.283831	SCRIB	SCRIB	24854	other	protein_coding	Concordant_up	79.1281	63.1093	0.797558	TRUE	IAA_vs_DMSO
ENSG00000180901.11	237.914	30.3565	0.14021	0.613332	0.28535	#N/A	0.0986995	0.867988	KCTD2	KCTD2	33315	other	protein_coding	mixed_ns	36.2868	40.0428	1.10351	TRUE	IAA_vs_DMSO
ENSG00000180902.18	92.2533	14.4896	0.254174	0.486006	0.736744	#N/A	0.45633	0.436904	D2HGDH	D2HGDH	34215	other	protein_coding	mixed_ns	5.47678	7.43951	1.35837	TRUE	IAA_vs_DMSO
ENSG00000180914.10	5.8396	0.488574	-0.46345	#N/A	-1.36913	#N/A	-0.909013	#N/A	OXTR	OXTR	19221	other	protein_coding	mixed_ns	0.596788	0.431828	0.723587	FALSE	IAA_vs_DMSO
ENSG00000180917.17	934.976	24.3025	0.707165	1.21492e-11	-0.129755	#N/A	-0.865502	0.00220656	CMTR2	CMTR2	8327	other	protein_coding	TE_down	35.4161	7.96147	0.224798	TRUE	IAA_vs_DMSO
ENSG00000180919.3	0	0	#N/A	#N/A	#N/A	#N/A	#N/A	#N/A	OR56B4	OR56B4	1152	other	protein_coding	mixed_ns	0	0	#N/A	FALSE	IAA_vs_DMSO
ENSG00000180921.7	942.171	181.217	0.795302	3.14244e-13	0.335187	0.327541	-0.490317	0.0338465	FAM83H	FAM83H	14302	other	protein_coding	TE_down	20.7589	34.5316	1.66346	TRUE	IAA_vs_DMSO
ENSG00000180929.6	0	0	#N/A	#N/A	#N/A	#N/A	#N/A	#N/A	GPR62	GPR62	2119	other	protein_coding	mixed_ns	0	0	#N/A	FALSE	IAA_vs_DMSO
ENSG00000180934.6	0	0	#N/A	#N/A	#N/A	#N/A	#N/A	#N/A	OR56A1	OR56A1	15003	other	protein_coding	mixed_ns	0	0	#N/A	FALSE	IAA_vs_DMSO
ENSG00000180938.6	80.97	2.84002	0.185447	0.699953	0.378645	#N/A	0.151374	#N/A	ZNF572	ZNF572	6095	other	protein_coding	mixed_ns	8.20201	2.48806	0.303348	FALSE	IAA_vs_DMSO
ENSG00000180953.11	28.468	0	0.154785	#N/A	#N/A	#N/A	0.664072	#N/A	AC015871.1	AC015871.1	24863	other	protein_coding	mixed_ns	19.1047	0	0	FALSE	IAA_vs_DMSO
ENSG00000180957.18	146.289	57.4525	-0.276286	0.365911	0.0980457	0.9316	0.341076	0.357296	PITPNB	PITPNB	68466	other	protein_coding	mixed_ns	20.7957	70.6343	3.39658	TRUE	IAA_vs_DMSO
ENSG00000180964.17	232.805	32.758	-0.279655	0.204526	-0.00292667	#N/A	0.240953	0.556263	TCEAL8	TCEAL8	2198	other	protein_coding	mixed_ns	64.9846	79.082	1.21694	TRUE	IAA_vs_DMSO
ENSG00000180974.4	0	0	#N/A	#N/A	#N/A	#N/A	#N/A	#N/A	OR52E4	OR52E4	6451	other	protein_coding	mixed_ns	0	0	#N/A	FALSE	IAA_vs_DMSO
ENSG00000180979.10	231.149	28.7418	0.118424	0.664559	0.0631594	#N/A	-0.110277	0.856127	LRRC57	LRRC57	10983	other	protein_coding	mixed_ns	39.5216	42.5011	1.07539	TRUE	IAA_vs_DMSO
ENSG00000180988.2	0.0651872	0	0.247151	#N/A	#N/A	#N/A	0.574264	#N/A	OR52N2	OR52N2	1035	other	protein_coding	mixed_ns	0.0108687	0	0	FALSE	IAA_vs_DMSO
ENSG00000180992.7	453.194	87.0879	-0.0854718	0.672597	0.00821827	0.993484	0.0531223	0.888998	MRPL14	MRPL14	14002	other	protein_coding	mixed_ns	166.649	276.962	1.66195	TRUE	IAA_vs_DMSO
ENSG00000180998.12	9.2239	0.66269	0.644145	#N/A	-2.12767	#N/A	-2.83436	#N/A	GPR137C	GPR137C	84878	other	protein_coding	mixed_ns	0.749556	0.46574	0.621355	FALSE	IAA_vs_DMSO
ENSG00000180999.11	0.422179	0	0.247144	#N/A	#N/A	#N/A	0.574502	#N/A	C1ORF105	C1orf105	48147	other	protein_coding	mixed_ns	0.0762298	0	0	FALSE	IAA_vs_DMSO
ENSG00000181001.2	0	0	#N/A	#N/A	#N/A	#N/A	#N/A	#N/A	OR52N1	OR52N1	4795	other	protein_coding	mixed_ns	0	0	#N/A	FALSE	IAA_vs_DMSO
ENSG00000181004.10	118.701	6.5632	-0.331804	0.313678	-0.12479	#N/A	0.151886	#N/A	BBS12	BBS12	12241	other	protein_coding	mixed_ns	7.06514	3.3785	0.478193	FALSE	IAA_vs_DMSO
ENSG00000181007.9	0	0	#N/A	#N/A	#N/A	#N/A	#N/A	#N/A	ZFP82	ZFP82	35525	other	protein_coding	mixed_ns	0	0	#N/A	FALSE	IAA_vs_DMSO
ENSG00000181009.5	0	0	#N/A	#N/A	#N/A	#N/A	#N/A	#N/A	OR52N5	OR52N5	7191	other	protein_coding	mixed_ns	0	0	#N/A	FALSE	IAA_vs_DMSO
ENSG00000181016.9	15.2721	0.0897301	0.732087	#N/A	0.854639	#N/A	0.084771	#N/A	LSMEM1	LSMEM1	10210	other	protein_coding	mixed_ns	5.4783	0.278374	0.0508139	FALSE	IAA_vs_DMSO
ENSG00000181019.13	5196.84	1033.48	-0.0355116	0.733671	0.242145	0.0113705	0.243974	0.00711427	NQO1	NQO1	19673	other	protein_coding	TE_up	625.103	1075.12	1.71992	TRUE	IAA_vs_DMSO
ENSG00000181023.8	0	0	#N/A	#N/A	#N/A	#N/A	#N/A	#N/A	OR56B1	OR56B1	2076	other	protein_coding	mixed_ns	0	0	#N/A	FALSE	IAA_vs_DMSO
ENSG00000181026.15	962.587	100.88	0.455903	4.1677e-05	0.416527	0.327991	-0.0625555	0.859507	AEN	AEN	10945	other	protein_coding	Concordant_up	102.334	92.7528	0.906372	TRUE	IAA_vs_DMSO
ENSG00000181027.11	73.1239	7.56775	0.0226061	0.975101	1.5286	#N/A	1.47495	#N/A	FKRP	FKRP	30943	other	protein_coding	mixed_ns	2.1437	1.91873	0.895058	FALSE	IAA_vs_DMSO
ENSG00000181029.9	296.325	89.5359	0.208886	0.396349	0.0185466	0.989296	-0.221073	0.639674	TRAPPC5	TRAPPC5	6871	other	protein_coding	mixed_ns	51.154	133.676	2.6132	TRUE	IAA_vs_DMSO
ENSG00000181031.16	70.455	9.23044	-0.00595584	0.993082	0.528799	#N/A	0.511492	#N/A	RPH3AL	RPH3AL	173866	other	protein_coding	mixed_ns	6.26249	7.09579	1.13306	TRUE	IAA_vs_DMSO
ENSG00000181035.14	48.4223	8.06482	-0.146342	#N/A	-0.013704	#N/A	0.0856166	#N/A	SLC25A42	SLC25A42	49037	other	protein_coding	mixed_ns	8.14942	11.7387	1.44043	TRUE	IAA_vs_DMSO
ENSG00000181036.14	0	0	#N/A	#N/A	#N/A	#N/A	#N/A	#N/A	FCRL6	FCRL6	15747	other	protein_coding	mixed_ns	0	0	#N/A	FALSE	IAA_vs_DMSO
ENSG00000181038.13	243.795	18.9429	-0.0865804	0.755383	0.126731	#N/A	0.184812	0.752794	METTL23	METTL23	7107	other	protein_coding	mixed_ns	33.4464	22.4758	0.671993	TRUE	IAA_vs_DMSO
ENSG00000181045.15	97.2827	21.6792	0.169389	0.677355	0.171955	#N/A	-0.0227237	0.980215	SLC26A11	SLC26A11	33802	other	protein_coding	mixed_ns	5.83994	11.2554	1.92731	TRUE	IAA_vs_DMSO
ENSG00000181061.13	351.11	19.8333	-0.199598	0.337788	-0.625381	#N/A	-0.45437	0.314031	HIGD1A	HIGD1A	20234	other	protein_coding	mixed_ns	117.813	57.5559	0.488534	TRUE	IAA_vs_DMSO
ENSG00000181072.11	0	0	#N/A	#N/A	#N/A	#N/A	#N/A	#N/A	CHRM2	CHRM2	151587	other	protein_coding	mixed_ns	0	0	#N/A	FALSE	IAA_vs_DMSO
ENSG00000181074.4	0.1354	0	0.247146	#N/A	#N/A	#N/A	0.574296	#N/A	OR52N4	OR52N4	1663	other	protein_coding	mixed_ns	0.0225754	0	0	FALSE	IAA_vs_DMSO
ENSG00000181085.15	37.1946	3.19885	-0.56672	#N/A	0.797727	#N/A	1.31293	#N/A	MAPK15	MAPK15	6119	other	protein_coding	mixed_ns	3.11526	2.31713	0.743802	FALSE	IAA_vs_DMSO
ENSG00000181090.21	717.618	79.3045	-0.190525	0.247987	0.289437	0.596142	0.448916	0.132613	EHMT1	EHMT1	251025	other	protein_coding	mixed_ns	12.9998	12.4246	0.955757	TRUE	IAA_vs_DMSO
ENSG00000181092.10	0	0	#N/A	#N/A	#N/A	#N/A	#N/A	#N/A	ADIPOQ	ADIPOQ	15760	other	protein_coding	mixed_ns	0	0	#N/A	FALSE	IAA_vs_DMSO
ENSG00000181104.7	156.329	29.7083	-0.199436	0.485193	-0.24007	#N/A	-0.0617749	0.92069	F2R	F2R	19645	other	protein_coding	mixed_ns	16.7969	27.6066	1.64355	TRUE	IAA_vs_DMSO
ENSG00000181135.16	81.0258	15.5255	0.134892	0.773988	-0.171493	#N/A	-0.342159	0.645942	ZNF707	ZNF707	29447	other	protein_coding	mixed_ns	5.85998	9.71094	1.65716	TRUE	IAA_vs_DMSO
ENSG00000181143.15	3.89115	0.993427	0.213494	#N/A	-1.98742	#N/A	-2.22551	#N/A	MUC16	MUC16	132499	other	protein_coding	mixed_ns	0.0143099	0.0315964	2.20801	FALSE	IAA_vs_DMSO
ENSG00000181163.13	10768.5	134.421	-0.225703	0.00464801	-0.0027094	0.995116	0.190592	0.38406	NPM1	NPM1	24022	other	protein_coding	Concordant_down	1600	172.732	0.107957	TRUE	IAA_vs_DMSO
ENSG00000181191.11	217.507	10.8924	0.00388145	0.991984	0.0811654	#N/A	0.0678327	0.937085	PJA1	PJA1	4943	other	protein_coding	mixed_ns	6.14167	2.65998	0.433104	TRUE	IAA_vs_DMSO
ENSG00000181192.12	381.568	35.4189	-0.0288619	0.901677	-0.0512451	#N/A	-0.0574919	0.908324	DHTKD1	DHTKD1	54268	other	protein_coding	mixed_ns	18.5893	14.9234	0.802797	TRUE	IAA_vs_DMSO
ENSG00000181195.11	0.213359	0	0.247129	#N/A	#N/A	#N/A	0.574386	#N/A	PENK	PENK	9998	other	protein_coding	mixed_ns	0.0210693	0	0	FALSE	IAA_vs_DMSO
ENSG00000181215.15	0.173082	0	0.247133	#N/A	#N/A	#N/A	0.574361	#N/A	C4ORF50	C4orf50	303183	other	protein_coding	mixed_ns	0.00446173	0	0	FALSE	IAA_vs_DMSO
ENSG00000181218.5	363.759	214.052	-0.167652	0.527232	0.114667	0.817496	0.247902	0.546633	HIST3H2A	HIST3H2A	895	other	histone_genes	mixed_ns	149.078	758.687	5.08919	TRUE	IAA_vs_DMSO
ENSG00000181220.17	366.828	56.0065	0.163784	0.470052	0.0248273	0.989296	-0.161971	0.746903	ZNF746	ZNF746	25122	other	protein_coding	mixed_ns	18.4286	24.3339	1.32044	TRUE	IAA_vs_DMSO
ENSG00000181222.16	2373.75	1473.36	-0.291799	0.000919165	0.0251493	0.943154	0.284362	0.0192403	POLR2A	POLR2A	30253	other	protein_coding	TE_up	52.294	280.716	5.36804	TRUE	IAA_vs_DMSO
ENSG00000181234.9	0	0.200995	#N/A	#N/A	2.28953	#N/A	2.00882	#N/A	TMEM132C	TMEM132C	440513	other	protein_coding	mixed_ns	0	0.0841528	#DIV/0!	FALSE	IAA_vs_DMSO
ENSG00000181240.14	6.77728	0.22285	-0.589456	#N/A	0.854626	#N/A	1.40729	#N/A	SLC25A41	SLC25A41	7743	other	protein_coding	mixed_ns	0.896192	0.25486	0.284381	FALSE	IAA_vs_DMSO
ENSG00000181264.8	176.779	5.1965	0.582664	0.0093154	0.748979	#N/A	0.127905	0.908837	TLCD5	TLCD5	8554	other	protein_coding	Concordant_up	24.0273	6.10843	0.254229	FALSE	IAA_vs_DMSO
ENSG00000181273.2	0	0	#N/A	#N/A	#N/A	#N/A	#N/A	#N/A	OR5AK2	OR5AK2	996	other	protein_coding	mixed_ns	0	0	#N/A	FALSE	IAA_vs_DMSO
ENSG00000181274.7	5.37906	3.95994	-0.286889	#N/A	1.08203	#N/A	1.29375	#N/A	FRAT2	FRAT2	2233	other	protein_coding	mixed_ns	1.23413	7.85757	6.36686	FALSE	IAA_vs_DMSO
ENSG00000181284.3	111.989	33.4592	-0.319384	0.300657	0.160332	#N/A	0.45695	0.270902	TMEM102	TMEM102	2245	other	protein_coding	mixed_ns	11.8122	30.522	2.58394	TRUE	IAA_vs_DMSO
ENSG00000181291.7	0.27738	0	0.247134	#N/A	#N/A	#N/A	0.574371	#N/A	TMEM132E	TMEM132E	59832	other	protein_coding	mixed_ns	0.0114965	0	0	FALSE	IAA_vs_DMSO
ENSG00000181315.11	44.1843	0.526338	-0.0539523	#N/A	1.92276	#N/A	1.88302	#N/A	ZNF322	ZNF322	25370	other	protein_coding	mixed_ns	5.52946	0.569669	0.103024	FALSE	IAA_vs_DMSO
ENSG00000181322.14	4.31147	0.563187	-0.589746	#N/A	0.229829	#N/A	0.830639	#N/A	NME9	NME9	68450	other	protein_coding	mixed_ns	0.468565	0.529347	1.12972	FALSE	IAA_vs_DMSO
ENSG00000181323.8	1.02327	0	2.30541	#N/A	#N/A	#N/A	-1.50802	#N/A	SPEM1	SPEM1	1309	other	protein_coding	mixed_ns	0.177214	0	0	FALSE	IAA_vs_DMSO
ENSG00000181333.12	0.321737	0	-2.01222	#N/A	#N/A	#N/A	2.8143	#N/A	HEPHL1	HEPHL1	92855	other	protein_coding	mixed_ns	0.0148907	0	0	FALSE	IAA_vs_DMSO
ENSG00000181350.12	24.8641	1.37563	0.427459	#N/A	0.125889	#N/A	-0.333462	#N/A	LRRC75A	LRRC75A	50617	other	protein_coding	mixed_ns	3.08288	1.47513	0.47849	FALSE	IAA_vs_DMSO
ENSG00000181371.4	0	0	#N/A	#N/A	#N/A	#N/A	#N/A	#N/A	OR5M8	OR5M8	1047	other	protein_coding	mixed_ns	0	0	#N/A	FALSE	IAA_vs_DMSO
ENSG00000181374.8	0	0	#N/A	#N/A	#N/A	#N/A	#N/A	#N/A	CCL13	CCL13	2131	other	protein_coding	mixed_ns	0	0	#N/A	FALSE	IAA_vs_DMSO
ENSG00000181378.14	14.5315	2.13789	-1.39201	#N/A	0.274035	#N/A	1.64461	#N/A	CFAP65	CFAP65	38682	other	protein_coding	mixed_ns	0.305226	0.388365	1.27239	FALSE	IAA_vs_DMSO
ENSG00000181381.13	499.408	15.73	0.0226045	0.920243	0.265639	#N/A	0.208198	0.727316	DDX60L	DDX60L	181052	other	protein_coding	mixed_ns	13.6262	3.71187	0.272406	TRUE	IAA_vs_DMSO
ENSG00000181392.17	191.862	16.1794	0.059265	0.846785	-0.173965	#N/A	-0.234068	0.701293	SYNE4	SYNE4	5507	other	protein_coding	mixed_ns	17.9661	13.103	0.729317	TRUE	IAA_vs_DMSO
ENSG00000181396.13	288.359	38.7932	0.337003	0.0727273	0.164147	#N/A	-0.207618	0.605959	OGFOD3	OGFOD3	29428	other	protein_coding	mixed_ns	23.1639	26.9512	1.1635	TRUE	IAA_vs_DMSO
ENSG00000181404.17	57.9144	0.223441	-0.31912	0.528493	-0.73639	#N/A	-0.294552	#N/A	WASHC1	WASHC1	59391	other	protein_coding	mixed_ns	6.19377	0.206669	0.0333672	FALSE	IAA_vs_DMSO
ENSG00000181408.3	0.125615	0	0.247149	#N/A	#N/A	#N/A	0.574275	#N/A	UTS2R	UTS2R	1357	other	protein_coding	mixed_ns	0.0172922	0	0	FALSE	IAA_vs_DMSO
ENSG00000181409.14	5.40373	3.12047	0.921597	#N/A	0.860788	#N/A	-0.12285	#N/A	AATK	AATK	55735	other	protein_coding	mixed_ns	0.136352	0.680976	4.99424	FALSE	IAA_vs_DMSO
ENSG00000181418.8	48.7079	6.9759	0.652195	#N/A	0.725675	#N/A	0.0230335	#N/A	DDN	DDN	4227	other	protein_coding	mixed_ns	3.67275	4.54921	1.23864	FALSE	IAA_vs_DMSO
ENSG00000181433.9	0	0	#N/A	#N/A	#N/A	#N/A	#N/A	#N/A	SAGE1	SAGE1	23857	other	protein_coding	mixed_ns	0	0	#N/A	FALSE	IAA_vs_DMSO
ENSG00000181444.13	53.2227	14.1732	-0.510232	#N/A	-0.54036	#N/A	-0.0606898	#N/A	ZNF467	ZNF467	9407	other	protein_coding	mixed_ns	4.35799	10.0369	2.30311	TRUE	IAA_vs_DMSO
ENSG00000181449.4	0	0	#N/A	#N/A	#N/A	#N/A	#N/A	#N/A	SOX2	SOX2	2512	other	protein_coding	mixed_ns	0	0	#N/A	FALSE	IAA_vs_DMSO
ENSG00000181450.18	174.28	6.43651	0.116756	0.720877	0.00737116	#N/A	-0.150413	0.877076	ZNF678	ZNF678	113901	other	protein_coding	mixed_ns	11.6618	3.72487	0.319408	FALSE	IAA_vs_DMSO
ENSG00000181458.10	219.065	14.3535	-0.340305	0.125388	-0.554526	#N/A	-0.2286	0.715496	TMEM45A	TMEM45A	84826	other	protein_coding	mixed_ns	29.6746	16.8156	0.566666	TRUE	IAA_vs_DMSO
ENSG00000181467.5	388.228	48.8932	0.290415	0.103978	0.238511	0.781598	-0.0844947	0.856127	RAP2B	RAP2B	8402	other	protein_coding	mixed_ns	113.277	123.38	1.08919	TRUE	IAA_vs_DMSO
ENSG00000181472.5	467.488	15.4551	0.481461	0.00101475	-0.0498607	#N/A	-0.546565	0.279586	ZBTB2	ZBTB2	27445	other	protein_coding	mixed_ns	48.7344	13.9341	0.285919	TRUE	IAA_vs_DMSO
ENSG00000181481.14	187.145	14.7631	0.458737	0.0415301	0.381821	#N/A	-0.111652	0.885724	RNF135	RNF135	28928	other	protein_coding	mixed_ns	16.6991	11.393	0.682252	TRUE	IAA_vs_DMSO
ENSG00000181499.2	0	0	#N/A	#N/A	#N/A	#N/A	#N/A	#N/A	OR6T1	OR6T1	1089	other	protein_coding	mixed_ns	0	0	#N/A	FALSE	IAA_vs_DMSO
ENSG00000181513.14	38.0785	3.16506	0.551032	#N/A	-0.556538	#N/A	-1.17888	#N/A	ACBD4	ACBD4	11582	other	protein_coding	mixed_ns	4.06159	2.91973	0.718863	FALSE	IAA_vs_DMSO
ENSG00000181518.4	0	0	#N/A	#N/A	#N/A	#N/A	#N/A	#N/A	OR8D4	OR8D4	7063	other	protein_coding	mixed_ns	0	0	#N/A	FALSE	IAA_vs_DMSO
ENSG00000181523.13	39.4655	18.0823	0.275271	#N/A	0.274163	#N/A	-0.0414267	0.971866	SGSH	SGSH	14208	other	protein_coding	mixed_ns	2.43446	9.64678	3.96259	TRUE	IAA_vs_DMSO
ENSG00000181541.6	0	0	#N/A	#N/A	#N/A	#N/A	#N/A	#N/A	MAB21L2	MAB21L2	2543	other	protein_coding	mixed_ns	0	0	#N/A	FALSE	IAA_vs_DMSO
ENSG00000181544.15	182.045	5.4516	0.129193	0.700342	0.176276	#N/A	0.0114954	0.992633	FANCB	FANCB	37109	other	protein_coding	mixed_ns	10.0413	2.60063	0.258994	FALSE	IAA_vs_DMSO
ENSG00000181552.4	0	0	#N/A	#N/A	#N/A	#N/A	#N/A	#N/A	EDDM3B	EDDM3B	2545	other	protein_coding	mixed_ns	0	0	#N/A	FALSE	IAA_vs_DMSO
ENSG00000181555.20	2616.11	83.7576	0.581434	3.61341e-15	-0.364714	0.515438	-0.991814	1.7598e-07	SETD2	SETD2	147539	other	protein_coding	TE_down	18.1439	5.02392	0.276892	TRUE	IAA_vs_DMSO
ENSG00000181562.5	0	0	#N/A	#N/A	#N/A	#N/A	#N/A	#N/A	EDDM3A	EDDM3A	2494	other	protein_coding	mixed_ns	0	0	#N/A	FALSE	IAA_vs_DMSO
ENSG00000181577.16	10.7499	21.8705	-0.816314	#N/A	0.266947	#N/A	1.08437	0.271717	C6ORF223	C6orf223	7033	other	protein_coding	mixed_ns	1.55421	27.3471	17.5954	TRUE	IAA_vs_DMSO
ENSG00000181585.6	3.64782	0.373754	-0.0651486	#N/A	2.31348	#N/A	2.32827	#N/A	TMIE	TMIE	16359	other	protein_coding	mixed_ns	0.732574	0.649155	0.886129	FALSE	IAA_vs_DMSO
ENSG00000181588.16	518.683	26.4338	0.643169	0.000127517	-0.890505	#N/A	-1.57579	0.000465016	MEX3D	MEX3D	13390	other	protein_coding	TE_down	24.3628	10.7381	0.440758	TRUE	IAA_vs_DMSO
ENSG00000181609.5	0.0651872	0	0.247151	#N/A	#N/A	#N/A	0.574264	#N/A	OR52D1	OR52D1	1065	other	protein_coding	mixed_ns	0.0109709	0	0	FALSE	IAA_vs_DMSO
ENSG00000181610.13	1490.84	217.572	-0.18331	0.0739808	0.0712343	0.89797	0.22029	0.191395	MRPS23	MRPS23	15276	other	protein_coding	mixed_ns	283.827	358.236	1.26216	TRUE	IAA_vs_DMSO
ENSG00000181616.9	0	0	#N/A	#N/A	#N/A	#N/A	#N/A	#N/A	OR52H1	OR52H1	4045	other	protein_coding	mixed_ns	0	0	#N/A	FALSE	IAA_vs_DMSO
ENSG00000181617.6	0	0	#N/A	#N/A	#N/A	#N/A	#N/A	#N/A	FDCSP	FDCSP	9129	other	protein_coding	mixed_ns	0	0	#N/A	FALSE	IAA_vs_DMSO
ENSG00000181619.11	4.90663	0.126427	-0.467631	#N/A	-0.531649	#N/A	-0.139319	#N/A	GPR135	GPR135	36321	other	protein_coding	mixed_ns	0.532169	0.118591	0.222844	FALSE	IAA_vs_DMSO
ENSG00000181625.17	0	0	#N/A	#N/A	#N/A	#N/A	#N/A	#N/A	SLX1B	SLX1B	3719	other	protein_coding	mixed_ns	0	0	#N/A	FALSE	IAA_vs_DMSO
ENSG00000181626.12	3.29806	0.0439811	-0.695232	#N/A	-0.736342	#N/A	0.0626268	#N/A	ANKRD62	ANKRD62	35922	other	protein_coding	mixed_ns	0.19288	0.0222453	0.115332	FALSE	IAA_vs_DMSO
ENSG00000181631.7	0	0	#N/A	#N/A	#N/A	#N/A	#N/A	#N/A	P2RY13	P2RY13	3238	other	protein_coding	mixed_ns	0	0	#N/A	FALSE	IAA_vs_DMSO
ENSG00000181634.8	0	0	#N/A	#N/A	#N/A	#N/A	#N/A	#N/A	TNFSF15	TNFSF15	21388	other	protein_coding	mixed_ns	0	0	#N/A	FALSE	IAA_vs_DMSO
ENSG00000181638.18	60.1042	2.24372	0.302306	0.524492	0.315753	#N/A	0.017969	#N/A	ZFP41	ZFP41	15885	other	protein_coding	mixed_ns	8.08731	2.61103	0.322855	FALSE	IAA_vs_DMSO
ENSG00000181649.8	176.528	279.434	-0.319032	0.275249	0.26657	0.38005	0.556901	0.0802104	PHLDA2	PHLDA2	1148	other	protein_coding	mixed_ns	61.9432	848.015	13.6902	TRUE	IAA_vs_DMSO
ENSG00000181652.19	2.85515	0.193384	1.02168	#N/A	0.927882	#N/A	-0.175579	#N/A	ATG9B	ATG9B	12291	other	protein_coding	mixed_ns	0.165714	0.097072	0.585781	FALSE	IAA_vs_DMSO
ENSG00000181656.7	0	0	#N/A	#N/A	#N/A	#N/A	#N/A	#N/A	GPR88	GPR88	3883	other	protein_coding	mixed_ns	0	0	#N/A	FALSE	IAA_vs_DMSO
ENSG00000181666.18	95.307	0.774303	-0.0963673	0.834933	-1.06676	#N/A	-1.06792	#N/A	ZNF875	ZNF875	56529	other	protein_coding	mixed_ns	2.2604	0.158823	0.0702634	FALSE	IAA_vs_DMSO
ENSG00000181690.8	6.06638	0.196851	-0.922226	#N/A	0.927684	#N/A	1.76149	#N/A	PLAG1	PLAG1	50416	other	protein_coding	mixed_ns	0.354008	0.0993495	0.280642	FALSE	IAA_vs_DMSO
ENSG00000181693.8	0	0	#N/A	#N/A	#N/A	#N/A	#N/A	#N/A	OR8H1	OR8H1	3793	other	protein_coding	mixed_ns	0	0	#N/A	FALSE	IAA_vs_DMSO
ENSG00000181698.4	0	0	#N/A	#N/A	#N/A	#N/A	#N/A	#N/A	OR5T1	OR5T1	2666	other	protein_coding	mixed_ns	0	0	#N/A	FALSE	IAA_vs_DMSO
ENSG00000181704.12	312.636	47.2393	-0.307466	0.0925526	0.0761746	0.957561	0.343245	0.247426	YIPF6	YIPF6	38721	other	protein_coding	mixed_ns	61.9359	80.9374	1.30679	TRUE	IAA_vs_DMSO
ENSG00000181718.6	0.0651872	0	0.247151	#N/A	#N/A	#N/A	0.574264	#N/A	OR5T2	OR5T2	2974	other	protein_coding	mixed_ns	0.00515424	0	0	FALSE	IAA_vs_DMSO
ENSG00000181722.16	1088.7	182.334	-0.0414418	0.794062	0.200011	0.553911	0.209901	0.299205	ZBTB20	ZBTB20	832771	other	protein_coding	mixed_ns	43.5	63.0075	1.44845	TRUE	IAA_vs_DMSO
ENSG00000181733.3	0	0	#N/A	#N/A	#N/A	#N/A	#N/A	#N/A	OR2Z1	OR2Z1	10527	other	protein_coding	mixed_ns	0	0	#N/A	FALSE	IAA_vs_DMSO
ENSG00000181744.8	123.4	16.8219	0.0501914	0.901353	-0.100695	#N/A	-0.164781	0.804271	DIPK2A	DIPK2A	76922	other	protein_coding	mixed_ns	10.4331	12.3003	1.17897	TRUE	IAA_vs_DMSO
ENSG00000181751.10	124.854	15.6094	0.387139	0.209392	-0.0104853	#N/A	-0.412296	0.510469	C5ORF30	C5orf30	19898	other	protein_coding	mixed_ns	32.3819	35.0132	1.08126	TRUE	IAA_vs_DMSO
ENSG00000181752.3	0	0	#N/A	#N/A	#N/A	#N/A	#N/A	#N/A	OR8K5	OR8K5	924	other	protein_coding	mixed_ns	0	0	#N/A	FALSE	IAA_vs_DMSO
ENSG00000181754.7	0.925907	0	0.276706	#N/A	#N/A	#N/A	0.535666	#N/A	AMIGO1	AMIGO1	5561	other	protein_coding	mixed_ns	0.100626	0	0	FALSE	IAA_vs_DMSO
ENSG00000181761.5	0	0	#N/A	#N/A	#N/A	#N/A	#N/A	#N/A	OR8H3	OR8H3	939	other	protein_coding	mixed_ns	0	0	#N/A	FALSE	IAA_vs_DMSO
ENSG00000181767.3	0	0	#N/A	#N/A	#N/A	#N/A	#N/A	#N/A	OR8H2	OR8H2	3972	other	protein_coding	mixed_ns	0	0	#N/A	FALSE	IAA_vs_DMSO
ENSG00000181773.7	41.9379	2.49421	0.552588	#N/A	0.683133	#N/A	0.0949172	#N/A	GPR3	GPR3	3193	other	protein_coding	mixed_ns	6.80222	3.49881	0.514363	FALSE	IAA_vs_DMSO
ENSG00000181778.4	0	0	#N/A	#N/A	#N/A	#N/A	#N/A	#N/A	TMEM252	TMEM252	4288	other	protein_coding	mixed_ns	0	0	#N/A	FALSE	IAA_vs_DMSO
ENSG00000181781.9	1.86668	0.140848	3.65871	#N/A	3.3215	#N/A	-0.367874	#N/A	ODF3L2	ODF3L2	11638	other	protein_coding	mixed_ns	0.345576	0.225512	0.652569	FALSE	IAA_vs_DMSO
ENSG00000181785.2	0	0	#N/A	#N/A	#N/A	#N/A	#N/A	#N/A	OR5AS1	OR5AS1	10538	other	protein_coding	mixed_ns	0	0	#N/A	FALSE	IAA_vs_DMSO
ENSG00000181786.5	0	0	#N/A	#N/A	#N/A	#N/A	#N/A	#N/A	ACTL9	ACTL9	1396	other	protein_coding	mixed_ns	0	0	#N/A	FALSE	IAA_vs_DMSO
ENSG00000181788.4	353.355	18.1869	0.31424	0.0796803	0.0208805	#N/A	-0.324432	0.583157	SIAH2	SIAH2	22353	other	protein_coding	mixed_ns	46.4588	20.6804	0.445135	TRUE	IAA_vs_DMSO
ENSG00000181789.14	3554.17	488.333	-0.190795	0.0273252	-0.196667	0.290348	-0.0387852	0.853121	COPG1	COPG1	28168	other	protein_coding	mixed_ns	192.806	229.109	1.18829	TRUE	IAA_vs_DMSO
ENSG00000181790.11	19.7122	3.3847	0.0448779	#N/A	1.20602	#N/A	1.13923	#N/A	ADGRB1	ADGRB1	95580	other	protein_coding	mixed_ns	0.623996	0.926637	1.48501	FALSE	IAA_vs_DMSO
ENSG00000181803.3	0	0	#N/A	#N/A	#N/A	#N/A	#N/A	#N/A	OR6S1	OR6S1	996	other	protein_coding	mixed_ns	0	0	#N/A	FALSE	IAA_vs_DMSO
ENSG00000181804.15	6.76293	1.04335	-0.0668517	#N/A	0.755278	#N/A	0.863827	#N/A	SLC9A9	SLC9A9	583264	other	protein_coding	mixed_ns	0.54084	0.721614	1.33425	FALSE	IAA_vs_DMSO
ENSG00000181817.6	59.436	10.1888	-0.404738	0.638464	0.2292	#N/A	0.610754	#N/A	LSM10	LSM10	6671	other	protein_coding	mixed_ns	25.7336	38.1521	1.48258	TRUE	IAA_vs_DMSO
ENSG00000181826.10	361.365	24.5955	0.262106	0.132485	-0.246824	#N/A	-0.533657	0.132298	RELL1	RELL1	95577	other	protein_coding	mixed_ns	60.1884	35.4296	0.588645	TRUE	IAA_vs_DMSO
ENSG00000181827.14	484.948	33.7386	-0.0207323	0.930727	0.0258116	#N/A	0.0142521	0.980962	RFX7	RFX7	155987	other	protein_coding	mixed_ns	10.9901	6.61267	0.601693	TRUE	IAA_vs_DMSO
ENSG00000181830.8	149.862	26.8778	0.314472	0.262429	0.473875	#N/A	0.122038	0.842684	SLC35C1	SLC35C1	8944	other	protein_coding	mixed_ns	13.3575	20.7191	1.55112	TRUE	IAA_vs_DMSO
ENSG00000181847.12	0.351439	0	0.099083	#N/A	#N/A	#N/A	0.768084	#N/A	TIGIT	TIGIT	33376	other	protein_coding	mixed_ns	0.0389563	0	0	FALSE	IAA_vs_DMSO
ENSG00000181852.18	404.791	21.8156	0.0399037	0.862501	0.153131	#N/A	0.0848513	0.883781	RNF41	RNF41	19755	other	protein_coding	mixed_ns	45.4648	21.1911	0.466099	TRUE	IAA_vs_DMSO
ENSG00000181856.15	20.0493	3.3308	0.0188991	#N/A	-0.436796	#N/A	-0.480742	#N/A	SLC2A4	SLC2A4	6540	other	protein_coding	mixed_ns	1.55473	2.23382	1.43679	FALSE	IAA_vs_DMSO
ENSG00000181867.3	0	0	#N/A	#N/A	#N/A	#N/A	#N/A	#N/A	FTMT	FTMT	952	other	protein_coding	mixed_ns	0	0	#N/A	FALSE	IAA_vs_DMSO
ENSG00000181873.13	79.922	27.1576	0.4435	0.295407	0.47632	#N/A	-0.0105216	0.991214	IBA57	IBA57	16454	other	protein_coding	mixed_ns	12.0191	35.3215	2.93879	TRUE	IAA_vs_DMSO
ENSG00000181885.18	766.821	190.013	-0.0983265	0.506286	0.235533	0.420287	0.300641	0.0573167	CLDN7	CLDN7	4081	other	protein_coding	mixed_ns	82.9454	177.756	2.14305	TRUE	IAA_vs_DMSO
ENSG00000181894.15	136.914	2.58098	0.112184	0.765406	-0.0860409	#N/A	-0.273989	#N/A	ZNF329	ZNF329	28863	other	protein_coding	mixed_ns	12.5722	2.0497	0.163035	FALSE	IAA_vs_DMSO
ENSG00000181896.12	187.959	7.14227	0.119518	0.699983	-0.0271588	#N/A	-0.169992	0.846896	ZNF101	ZNF101	14714	other	protein_coding	mixed_ns	9.88991	3.25019	0.328637	FALSE	IAA_vs_DMSO
ENSG00000181903.5	0	0	#N/A	#N/A	#N/A	#N/A	#N/A	#N/A	OR4C6	OR4C6	3995	other	protein_coding	mixed_ns	0	0	#N/A	FALSE	IAA_vs_DMSO
ENSG00000181904.9	445.618	17.6609	0.170753	0.374009	-0.599733	#N/A	-0.808194	0.0524977	C5ORF24	C5orf24	14056	other	protein_coding	mixed_ns	56.5135	19.3707	0.342762	TRUE	IAA_vs_DMSO
ENSG00000181915.5	155.71	39.216	0.490428	0.114002	-0.215777	#N/A	-0.740746	0.144622	ADO	ADO	3760	other	protein_coding	mixed_ns	30.8474	67.1907	2.17817	TRUE	IAA_vs_DMSO
ENSG00000181924.7	256.873	54.1409	-0.054237	0.854936	0.110513	0.924715	0.133269	0.768944	COA4	COA4	4235	other	protein_coding	mixed_ns	74.5451	135.884	1.82285	TRUE	IAA_vs_DMSO
ENSG00000181927.3	0	0	#N/A	#N/A	#N/A	#N/A	#N/A	#N/A	OR4P4	OR4P4	5197	other	protein_coding	mixed_ns	0	0	#N/A	FALSE	IAA_vs_DMSO
ENSG00000181929.13	819.013	64.4462	-0.0809372	0.602026	-0.206288	0.782532	-0.162822	0.602879	PRKAG1	PRKAG1	16534	other	protein_coding	mixed_ns	65.0453	44.2656	0.680534	TRUE	IAA_vs_DMSO
ENSG00000181938.13	108.416	17.2987	-0.177712	0.665618	0.40986	#N/A	0.549399	0.407545	GINS3	GINS3	111065	other	protein_coding	mixed_ns	22.7366	31.3754	1.37995	TRUE	IAA_vs_DMSO
ENSG00000181939.3	0	0	#N/A	#N/A	#N/A	#N/A	#N/A	#N/A	OR4C15	OR4C15	1113	other	protein_coding	mixed_ns	0	0	#N/A	FALSE	IAA_vs_DMSO
ENSG00000181958.4	0	0	#N/A	#N/A	#N/A	#N/A	#N/A	#N/A	OR4A15	OR4A15	1035	other	protein_coding	mixed_ns	0	0	#N/A	FALSE	IAA_vs_DMSO
ENSG00000181961.4	0	0	#N/A	#N/A	#N/A	#N/A	#N/A	#N/A	OR4A16	OR4A16	1081	other	protein_coding	mixed_ns	0	0	#N/A	FALSE	IAA_vs_DMSO
ENSG00000181963.5	0	0	#N/A	#N/A	#N/A	#N/A	#N/A	#N/A	OR52K2	OR52K2	1067	other	protein_coding	mixed_ns	0	0	#N/A	FALSE	IAA_vs_DMSO
ENSG00000181965.6	0.0877436	0	0.247148	#N/A	#N/A	#N/A	0.574281	#N/A	NEUROG1	NEUROG1	1683	other	protein_coding	mixed_ns	0.0197929	0	0	FALSE	IAA_vs_DMSO
ENSG00000181982.18	50.4055	4.13051	0.777808	#N/A	0.436293	#N/A	-0.36541	#N/A	CCDC149	CCDC149	174088	other	protein_coding	mixed_ns	4.66575	3.30667	0.708712	FALSE	IAA_vs_DMSO
ENSG00000181991.16	363.861	65.8966	-0.23011	0.243725	0.0620526	0.959909	0.258412	0.433757	MRPS11	MRPS11	13324	other	protein_coding	mixed_ns	88.66	138.867	1.56628	TRUE	IAA_vs_DMSO
ENSG00000182004.13	223.687	46.6464	-0.188055	0.487245	-0.252635	0.782532	-0.0948706	0.86141	SNRPE	SNRPE	9554	other	protein_coding	mixed_ns	118.903	214.443	1.80352	TRUE	IAA_vs_DMSO
ENSG00000182010.11	29.4851	1.7256	-0.0730426	#N/A	-0.404878	#N/A	-0.405837	#N/A	RTKN2	RTKN2	85810	other	protein_coding	mixed_ns	2.09112	1.05842	0.506151	FALSE	IAA_vs_DMSO
ENSG00000182013.18	0.130374	0	0.24714	#N/A	#N/A	#N/A	0.574323	#N/A	PNMA8A	PNMA8A	5073	other	protein_coding	mixed_ns	0.00785573	0	0	FALSE	IAA_vs_DMSO
ENSG00000182022.18	670.585	33.8092	0.0401395	0.835458	0.0644435	#N/A	-0.0239351	0.969935	CHST15	CHST15	85931	other	protein_coding	mixed_ns	48.7171	21.2425	0.436038	TRUE	IAA_vs_DMSO
ENSG00000182035.12	0	0	#N/A	#N/A	#N/A	#N/A	#N/A	#N/A	ADIG	ADIG	7269	other	protein_coding	mixed_ns	0	0	#N/A	FALSE	IAA_vs_DMSO
ENSG00000182040.9	29.9743	2.14969	-0.15766	#N/A	-0.979777	#N/A	-0.83495	#N/A	USH1G	USH1G	7174	other	protein_coding	mixed_ns	3.07498	1.90727	0.620255	FALSE	IAA_vs_DMSO
ENSG00000182050.13	0	0	#N/A	#N/A	#N/A	#N/A	#N/A	#N/A	MGAT4C	MGAT4C	883239	other	protein_coding	mixed_ns	0	0	#N/A	FALSE	IAA_vs_DMSO
ENSG00000182053.12	0	0.0332297	#N/A	#N/A	-0.531604	#N/A	-0.809146	#N/A	TRIM49B	TRIM49B	10951	other	protein_coding	mixed_ns	0	0.0340599	#DIV/0!	FALSE	IAA_vs_DMSO
ENSG00000182054.9	294.042	54.6543	-0.3711	0.0287091	-0.102284	0.929995	0.241984	0.43812	IDH2	IDH2	19460	other	protein_coding	mixed_ns	33.5403	53.9171	1.60753	TRUE	IAA_vs_DMSO
ENSG00000182070.5	0	0	#N/A	#N/A	#N/A	#N/A	#N/A	#N/A	OR52A1	OR52A1	11539	other	protein_coding	mixed_ns	0	0	#N/A	FALSE	IAA_vs_DMSO
ENSG00000182083.7	0	0	#N/A	#N/A	#N/A	#N/A	#N/A	#N/A	OR6B2	OR6B2	1492	other	protein_coding	mixed_ns	0	0	#N/A	FALSE	IAA_vs_DMSO
ENSG00000182087.14	1133.76	93.1115	0.324901	0.00239619	0.419283	0.362984	0.0540035	0.891158	TMEM259	TMEM259	11532	other	protein_coding	Concordant_up	65.2398	46.338	0.710271	TRUE	IAA_vs_DMSO
ENSG00000182093.16	225.366	21.2629	-0.128767	0.648554	0.0965311	#N/A	0.199254	0.737798	GET1	GET1	50831	other	protein_coding	mixed_ns	25.5979	20.8873	0.815976	TRUE	IAA_vs_DMSO
ENSG00000182095.14	1419.4	188.124	0.439534	0.000321619	0.179303	0.656215	-0.2942	0.299205	TNRC18	TNRC18	118625	other	protein_coding	Concordant_up	17.9613	20.5883	1.14626	TRUE	IAA_vs_DMSO
ENSG00000182103.5	0	0	#N/A	#N/A	#N/A	#N/A	#N/A	#N/A	FAM181B	FAM181B	3925	other	protein_coding	mixed_ns	0	0	#N/A	FALSE	IAA_vs_DMSO
ENSG00000182107.7	0.0651872	0	0.247151	#N/A	#N/A	#N/A	0.574264	#N/A	TMEM30B	TMEM30B	4392	other	protein_coding	mixed_ns	0.00994241	0	0	FALSE	IAA_vs_DMSO
ENSG00000182108.11	40.7361	0.526064	0.0656067	#N/A	-1.11031	#N/A	-1.05186	#N/A	DEXI	DEXI	13578	other	protein_coding	mixed_ns	22.7814	2.54438	0.111687	FALSE	IAA_vs_DMSO
ENSG00000182111.9	0	0	#N/A	#N/A	#N/A	#N/A	#N/A	#N/A	ZNF716	ZNF716	23383	other	protein_coding	mixed_ns	0	0	#N/A	FALSE	IAA_vs_DMSO
ENSG00000182117.5	517.125	130.162	-0.0128865	0.963868	0.22519	0.600205	0.205795	0.541364	NOP10	NOP10	1465	other	protein_coding	mixed_ns	330.513	719.481	2.17687	TRUE	IAA_vs_DMSO
ENSG00000182118.8	36.7887	13.0838	0.471354	#N/A	-0.143695	#N/A	-0.669119	#N/A	FAM89A	FAM89A	21297	other	protein_coding	mixed_ns	10.6761	32.8381	3.07584	TRUE	IAA_vs_DMSO
ENSG00000182132.13	0.2708	0	0.247132	#N/A	#N/A	#N/A	0.574368	#N/A	KCNIP1	KCNIP1	383146	other	protein_coding	mixed_ns	0.0328678	0	0	FALSE	IAA_vs_DMSO
ENSG00000182134.16	140.658	17.0757	-0.149981	0.653524	0.138819	#N/A	0.254533	0.661007	TDRKH	TDRKH	21310	other	protein_coding	mixed_ns	8.846	9.28764	1.04992	TRUE	IAA_vs_DMSO
ENSG00000182141.10	101.038	3.17989	0.0181193	0.973887	-0.0556455	#N/A	-0.10362	#N/A	ZNF708	ZNF708	38266	other	protein_coding	mixed_ns	6.84043	1.86189	0.272189	FALSE	IAA_vs_DMSO
ENSG00000182149.21	961.651	71.9561	-0.185723	0.104622	-0.0237055	0.986824	0.125185	0.651268	IST1	IST1	85204	other	protein_coding	mixed_ns	61.4381	39.7586	0.647132	TRUE	IAA_vs_DMSO
ENSG00000182150.16	720.857	19.3968	0.171139	0.254035	0.227345	#N/A	0.0233499	0.9727	ERCC6L2	ERCC6L2	249891	other	protein_coding	mixed_ns	19.7689	4.60052	0.232715	TRUE	IAA_vs_DMSO
ENSG00000182154.8	510.04	146.362	0.13353	0.523294	0.244619	0.551324	0.0792308	0.858196	MRPL41	MRPL41	677	other	protein_coding	mixed_ns	198.425	492.453	2.4818	TRUE	IAA_vs_DMSO
ENSG00000182156.10	0	0	#N/A	#N/A	#N/A	#N/A	#N/A	#N/A	ENPP7	ENPP7	11277	other	protein_coding	mixed_ns	0	0	#N/A	FALSE	IAA_vs_DMSO
ENSG00000182158.15	202.668	91.675	-0.167094	0.540118	0.0886837	0.919852	0.224733	0.505422	CREB3L2	CREB3L2	127108	other	protein_coding	mixed_ns	11.2754	44.1102	3.91208	TRUE	IAA_vs_DMSO
ENSG00000182162.11	0	0	#N/A	#N/A	#N/A	#N/A	#N/A	#N/A	P2RY8	P2RY8	74605	other	protein_coding	mixed_ns	0	0	#N/A	FALSE	IAA_vs_DMSO
ENSG00000182162.11_PAR_Y	0	0	#N/A	#N/A	#N/A	#N/A	#N/A	#N/A	P2RY8	P2RY8	74605	other	protein_coding	mixed_ns	0	0	#N/A	FALSE	IAA_vs_DMSO
ENSG00000182168.15	3.30692	1.25154	0.176727	#N/A	0.494599	#N/A	0.284775	#N/A	UNC5C	UNC5C	386703	other	protein_coding	mixed_ns	0.165512	0.541743	3.27313	FALSE	IAA_vs_DMSO
ENSG00000182170.3	0	0	#N/A	#N/A	#N/A	#N/A	#N/A	#N/A	MRGPRG	MRGPRG	870	other	protein_coding	mixed_ns	0	0	#N/A	FALSE	IAA_vs_DMSO
ENSG00000182173.13	600.703	62.0298	0.184237	0.25772	0.4477	0.447788	0.229948	0.543775	TSEN54	TSEN54	8676	other	protein_coding	mixed_ns	34.4921	30.8038	0.893067	TRUE	IAA_vs_DMSO
ENSG00000182175.14	54.1694	12.158	-0.439146	#N/A	0.055608	#N/A	0.46471	#N/A	RGMA	RGMA	53932	other	protein_coding	mixed_ns	4.01502	7.79364	1.94112	TRUE	IAA_vs_DMSO
ENSG00000182177.14	0.0877436	0	0.247148	#N/A	#N/A	#N/A	0.574281	#N/A	ASB18	ASB18	69538	other	protein_coding	mixed_ns	0.00641788	0	0	FALSE	IAA_vs_DMSO
ENSG00000182179.13	14.2146	0.85468	-0.0428346	#N/A	-0.429223	#N/A	-0.447651	#N/A	UBA7	UBA7	8745	other	protein_coding	mixed_ns	0.75335	0.39175	0.520011	FALSE	IAA_vs_DMSO
ENSG00000182180.14	638.454	101.39	0.0352149	0.854876	0.0749698	0.9316	0.00128745	0.997124	MRPS16	MRPS16	3851	other	protein_coding	mixed_ns	233.706	320.98	1.37343	TRUE	IAA_vs_DMSO
ENSG00000182183.15	0	0	#N/A	#N/A	#N/A	#N/A	#N/A	#N/A	SHISAL2A	SHISAL2A	36516	other	protein_coding	mixed_ns	0	0	#N/A	FALSE	IAA_vs_DMSO
ENSG00000182185.18	67.5304	5.67036	-0.287676	0.523606	0.377398	#N/A	0.642915	#N/A	RAD51B	RAD51B	910440	other	protein_coding	mixed_ns	5.72452	4.15713	0.726197	FALSE	IAA_vs_DMSO
ENSG00000182187.4	0	0	#N/A	#N/A	#N/A	#N/A	#N/A	#N/A	CRYGB	CRYGB	3586	other	protein_coding	mixed_ns	0	0	#N/A	FALSE	IAA_vs_DMSO
ENSG00000182195.9	0	0	#N/A	#N/A	#N/A	#N/A	#N/A	#N/A	LDOC1	LDOC1	65525	other	protein_coding	mixed_ns	0	0	#N/A	FALSE	IAA_vs_DMSO
ENSG00000182196.13	856.012	81.3177	0.152751	0.208303	-0.220376	0.727423	-0.403344	0.0516536	ARL6IP4	ARL6IP4	2854	other	protein_coding	mixed_ns	44.807	36.8124	0.821578	TRUE	IAA_vs_DMSO
ENSG00000182197.11	554.893	10.738	0.678456	2.74306e-08	-0.338832	#N/A	-1.05328	0.0155216	EXT1	EXT1	317364	other	protein_coding	TE_down	32.0675	5.36687	0.167362	TRUE	IAA_vs_DMSO
ENSG00000182199.11	1382.71	266.491	-0.462375	8.42821e-08	0.174423	0.582085	0.604198	5.33543e-07	SHMT2	SHMT2	5363	other	protein_coding	TE_up	73.0649	121.788	1.66684	TRUE	IAA_vs_DMSO
ENSG00000182208.14	171.191	15.8736	0.164912	0.563198	0.713099	#N/A	0.527211	0.284203	MOB2	MOB2	31791	other	protein_coding	mixed_ns	28.2504	22.6548	0.80193	TRUE	IAA_vs_DMSO
ENSG00000182218.9	0.408372	0.61355	0.469691	#N/A	-0.679058	#N/A	-1.28171	#N/A	HHIPL1	HHIPL1	35460	other	protein_coding	mixed_ns	0.0268901	0.349406	12.9939	FALSE	IAA_vs_DMSO
ENSG00000182220.15	683.792	118.562	-0.166419	0.254645	-0.0411914	0.970539	0.0933689	0.763737	ATP6AP2	ATP6AP2	27477	other	protein_coding	mixed_ns	44.9706	67.4362	1.49956	TRUE	IAA_vs_DMSO
ENSG00000182223.7	1.50453	0	0.23805	#N/A	#N/A	#N/A	0.58691	#N/A	ZAR1	ZAR1	4138	other	protein_coding	mixed_ns	0.190058	0	0	FALSE	IAA_vs_DMSO
ENSG00000182224.12	133.42	25.2253	0.156181	0.651714	-0.0726685	#N/A	-0.262033	0.65861	CYB5D1	CYB5D1	4537	other	protein_coding	mixed_ns	24.6999	40.3881	1.63516	TRUE	IAA_vs_DMSO
ENSG00000182230.12	0	0	#N/A	#N/A	#N/A	#N/A	#N/A	#N/A	FAM153B	FAM153B	55327	other	protein_coding	mixed_ns	0	0	#N/A	FALSE	IAA_vs_DMSO
ENSG00000182240.16	348.293	16.9625	0.507174	0.000735462	-0.774668	#N/A	-1.32151	0.000378981	BACE2	BACE2	114730	other	protein_coding	TE_down	34.7563	14.6394	0.421201	TRUE	IAA_vs_DMSO
ENSG00000182247.10	72.821	14.4117	-0.33352	0.415687	-0.438417	#N/A	-0.135093	0.873215	UBE2E2	UBE2E2	388775	other	protein_coding	mixed_ns	10.5285	18.0205	1.7116	TRUE	IAA_vs_DMSO
ENSG00000182253.15	88.0028	9.18853	-0.0249382	0.964161	-0.851529	#N/A	-0.85691	#N/A	SYNM	SYNM	37377	other	protein_coding	mixed_ns	1.87858	1.69638	0.903011	TRUE	IAA_vs_DMSO
ENSG00000182255.7	0	0	#N/A	#N/A	#N/A	#N/A	#N/A	#N/A	KCNA4	KCNA4	7301	other	protein_coding	mixed_ns	0	0	#N/A	FALSE	IAA_vs_DMSO
ENSG00000182256.13	0	0	#N/A	#N/A	#N/A	#N/A	#N/A	#N/A	GABRG3	GABRG3	570804	other	protein_coding	mixed_ns	0	0	#N/A	FALSE	IAA_vs_DMSO
ENSG00000182261.4	0.489772	0	0.247144	#N/A	#N/A	#N/A	0.57462	#N/A	NLRP10	NLRP10	7890	other	protein_coding	mixed_ns	0.0364358	0	0	FALSE	IAA_vs_DMSO
ENSG00000182263.14	0.362834	0.0332297	-2.38207	#N/A	-0.531604	#N/A	1.83722	#N/A	FIGN	FIGN	142617	other	protein_coding	mixed_ns	0.0249206	0.0197387	0.792066	FALSE	IAA_vs_DMSO
ENSG00000182264.9	7.40719	0.0439811	1.34317	#N/A	-0.736342	#N/A	-1.96844	#N/A	IZUMO1	IZUMO1	6058	other	protein_coding	mixed_ns	0.809374	0.0415628	0.0513518	FALSE	IAA_vs_DMSO
ENSG00000182271.13	0	0	#N/A	#N/A	#N/A	#N/A	#N/A	#N/A	TMIGD1	TMIGD1	17727	other	protein_coding	mixed_ns	0	0	#N/A	FALSE	IAA_vs_DMSO
ENSG00000182272.12	291.018	10.0929	0.618172	0.000778771	-0.167836	#N/A	-0.790024	0.266914	B4GALNT4	B4GALNT4	12619	other	protein_coding	mixed_ns	14.6064	4.3811	0.299943	TRUE	IAA_vs_DMSO
ENSG00000182287.15	110.695	4.36241	0.329941	0.329178	-1.29546	#N/A	-1.66486	#N/A	AP1S2	AP1S2	29126	other	protein_coding	mixed_ns	20.8768	7.11549	0.340832	FALSE	IAA_vs_DMSO
ENSG00000182307.14	486.469	97.9438	0.0242297	0.917409	0.119864	0.872101	0.063904	0.866488	C8ORF33	C8orf33	14221	other	protein_coding	mixed_ns	84.1587	146.543	1.74127	TRUE	IAA_vs_DMSO
ENSG00000182308.7	15.7242	0	0.466452	#N/A	#N/A	#N/A	0.357788	#N/A	DCAF4L1	DCAF4L1	4710	other	protein_coding	mixed_ns	2.12642	0	0	FALSE	IAA_vs_DMSO
ENSG00000182310.14	16.4504	2.24556	0.0277544	#N/A	0.569249	#N/A	0.462832	#N/A	SPACA6	SPACA6	23260	other	protein_coding	mixed_ns	1.97431	2.33082	1.18057	FALSE	IAA_vs_DMSO
ENSG00000182315.9	0	0	#N/A	#N/A	#N/A	#N/A	#N/A	#N/A	MBD3L3	MBD3L3	2432	other	protein_coding	mixed_ns	0	0	#N/A	FALSE	IAA_vs_DMSO
ENSG00000182318.6	70.3361	8.71244	0.245809	0.607328	0.0717326	#N/A	-0.179474	#N/A	ZSCAN22	ZSCAN22	15339	other	protein_coding	mixed_ns	7.67511	8.22224	1.07129	TRUE	IAA_vs_DMSO
ENSG00000182324.6	9.86771	0.509865	0.53618	#N/A	2.29106	#N/A	1.73346	#N/A	KCNJ14	KCNJ14	11472	other	protein_coding	mixed_ns	1.21229	0.541737	0.446871	FALSE	IAA_vs_DMSO
ENSG00000182325.11	414.742	70.7788	0.0936969	0.647643	-0.0570574	0.965777	-0.177744	0.594383	FBXL6	FBXL6	3946	other	protein_coding	mixed_ns	40.0956	59.1786	1.47594	TRUE	IAA_vs_DMSO
ENSG00000182326.15	11.8008	0.441629	-0.644956	#N/A	3.29753	#N/A	3.90953	#N/A	C1S	C1S	82774	other	protein_coding	mixed_ns	0.572831	0.185404	0.323662	FALSE	IAA_vs_DMSO
ENSG00000182327.8	0.152931	0	0.247138	#N/A	#N/A	#N/A	0.574338	#N/A	GLTPD2	GLTPD2	1626	other	protein_coding	mixed_ns	0.028118	0	0	FALSE	IAA_vs_DMSO
ENSG00000182329.14	0	0.0332297	#N/A	#N/A	-0.531604	#N/A	-0.809146	#N/A	KIAA2012	KIAA2012	131934	other	protein_coding	mixed_ns	0	0.0115114	#DIV/0!	FALSE	IAA_vs_DMSO
ENSG00000182330.10	0	0	#N/A	#N/A	#N/A	#N/A	#N/A	#N/A	PRAMEF8	PRAMEF8	4140	other	protein_coding	mixed_ns	0	0	#N/A	FALSE	IAA_vs_DMSO
ENSG00000182333.14	0	0	#N/A	#N/A	#N/A	#N/A	#N/A	#N/A	LIPF	LIPF	14374	other	protein_coding	mixed_ns	0	0	#N/A	FALSE	IAA_vs_DMSO
ENSG00000182334.2	0	0	#N/A	#N/A	#N/A	#N/A	#N/A	#N/A	OR5P3	OR5P3	6023	other	protein_coding	mixed_ns	0	0	#N/A	FALSE	IAA_vs_DMSO
ENSG00000182346.20	0	0	#N/A	#N/A	#N/A	#N/A	#N/A	#N/A	DAOA	DAOA	25168	other	protein_coding	mixed_ns	0	0	#N/A	FALSE	IAA_vs_DMSO
ENSG00000182348.7	0	0	#N/A	#N/A	#N/A	#N/A	#N/A	#N/A	ZNF804B	ZNF804B	578829	other	protein_coding	mixed_ns	0	0	#N/A	FALSE	IAA_vs_DMSO
ENSG00000182359.15	62.1429	7.0559	-0.69589	0.0696559	-0.514645	#N/A	0.145478	#N/A	KBTBD3	KBTBD3	26362	other	protein_coding	mixed_ns	2.79343	2.7431	0.981983	FALSE	IAA_vs_DMSO
ENSG00000182362.14	265.142	27.4142	-0.0658059	0.814246	0.0819099	#N/A	0.113541	0.837782	YBEY	YBEY	11410	other	protein_coding	mixed_ns	73.7553	65.9527	0.89421	TRUE	IAA_vs_DMSO
ENSG00000182372.9	172.549	13.9784	0.249123	0.366171	-0.0265946	#N/A	-0.314538	0.61767	CLN8	CLN8	45934	other	protein_coding	mixed_ns	16.1952	11.3469	0.700633	TRUE	IAA_vs_DMSO
ENSG00000182378.14	0	0	#N/A	#N/A	#N/A	#N/A	#N/A	#N/A	PLCXD1	PLCXD1	27035	other	protein_coding	mixed_ns	0	0	#N/A	FALSE	IAA_vs_DMSO
ENSG00000182378.14_PAR_Y	0	0	#N/A	#N/A	#N/A	#N/A	#N/A	#N/A	PLCXD1	PLCXD1	27035	other	protein_coding	mixed_ns	0	0	#N/A	FALSE	IAA_vs_DMSO
ENSG00000182379.10	42.229	34.7663	0.169643	#N/A	-0.147618	#N/A	-0.342305	0.576758	NXPH4	NXPH4	9656	other	protein_coding	mixed_ns	6.93323	49.3658	7.12018	TRUE	IAA_vs_DMSO
ENSG00000182389.19	23.6074	1.08452	0.417564	#N/A	1.64097	#N/A	1.15706	#N/A	CACNB4	CACNB4	266708	other	protein_coding	mixed_ns	1.10498	0.439024	0.397312	FALSE	IAA_vs_DMSO
ENSG00000182393.3	5.11162	0.468769	0.241625	#N/A	-1.43162	#N/A	-1.83468	#N/A	IFNL1	IFNL1	2267	other	protein_coding	mixed_ns	1.36532	1.08288	0.79313	FALSE	IAA_vs_DMSO
ENSG00000182400.15	168.905	12.1389	-0.162306	0.596941	0.288227	#N/A	0.411747	0.51578	TRAPPC6B	TRAPPC6B	22722	other	protein_coding	mixed_ns	40.6033	25.2372	0.621555	TRUE	IAA_vs_DMSO
ENSG00000182405.6	47.1413	0.995445	-0.180269	#N/A	-2.26343	#N/A	-2.14822	#N/A	PGBD4	PGBD4	6604	other	protein_coding	mixed_ns	4.31893	0.788742	0.182624	FALSE	IAA_vs_DMSO
ENSG00000182415.10	0	0	#N/A	#N/A	#N/A	#N/A	#N/A	#N/A	CDY2A	CDY2A	2811	other	protein_coding	mixed_ns	0	0	#N/A	FALSE	IAA_vs_DMSO
ENSG00000182446.14	1684.86	145.227	0.531801	1.23753e-10	-0.187589	0.6952	-0.756289	1.60018e-07	NPLOC4	NPLOC4	91579	other	protein_coding	TE_down	90.9711	67.8159	0.745466	TRUE	IAA_vs_DMSO
ENSG00000182447.4	0.261015	0	0.247127	#N/A	#N/A	#N/A	0.574402	#N/A	OTOL1	OTOL1	7135	other	protein_coding	mixed_ns	0.0293164	0	0	FALSE	IAA_vs_DMSO
ENSG00000182450.13	1.41929	0.103975	1.18263	#N/A	0.854637	#N/A	-0.351226	#N/A	KCNK4	KCNK4	8730	other	protein_coding	mixed_ns	0.125809	0.0797092	0.633575	FALSE	IAA_vs_DMSO
ENSG00000182459.5	3.34497	0.339615	-1.79074	#N/A	2.31428	#N/A	4.04626	#N/A	TEX19	TEX19	4529	other	protein_coding	mixed_ns	1.08838	0.955691	0.878087	FALSE	IAA_vs_DMSO
ENSG00000182463.16	0.107895	0	0.247151	#N/A	#N/A	#N/A	0.574266	#N/A	TSHZ2	TSHZ2	522973	other	protein_coding	mixed_ns	0.0024797	0	0	FALSE	IAA_vs_DMSO
ENSG00000182472.9	19.1292	1.90705	-0.0326397	#N/A	0.228102	#N/A	0.275519	#N/A	CAPN12	CAPN12	39718	other	protein_coding	mixed_ns	1.20492	1.03889	0.862202	FALSE	IAA_vs_DMSO
ENSG00000182473.22	1145.26	126.652	0.128901	0.262179	0.268228	0.479602	0.102796	0.662737	EXOC7	EXOC7	40561	other	protein_coding	mixed_ns	55.6939	53.2672	0.956428	TRUE	IAA_vs_DMSO
ENSG00000182481.9	4142.16	592.86	-0.261607	3.68009e-05	-0.0235511	0.965777	0.205732	0.0209351	KPNA2	KPNA2	11147	other	protein_coding	TE_up	351.869	435.562	1.23785	TRUE	IAA_vs_DMSO
ENSG00000182489.9	6.72416	0.198403	0.127069	#N/A	-2.96096	#N/A	-3.06977	#N/A	XKRX	XKRX	15989	other	protein_coding	mixed_ns	0.754709	0.192589	0.255183	FALSE	IAA_vs_DMSO
ENSG00000182492.16	0.0844033	0.0772108	-1.13641	#N/A	-1.59943	#N/A	-0.500839	#N/A	BGN	BGN	14567	other	protein_coding	mixed_ns	0.00992999	0.0785617	7.91156	FALSE	IAA_vs_DMSO
ENSG00000182504.11	393.518	42.6767	-0.276868	0.111843	0.066625	#N/A	0.317765	0.368858	CEP97	CEP97	45970	other	protein_coding	mixed_ns	19.0047	17.8251	0.937928	TRUE	IAA_vs_DMSO
ENSG00000182508.14	0	0.0678751	#N/A	#N/A	2.28955	#N/A	2.00889	#N/A	LHFPL1	LHFPL1	49407	other	protein_coding	mixed_ns	0	0.142605	#DIV/0!	FALSE	IAA_vs_DMSO
ENSG00000182511.12	171.453	36.5831	0.195064	0.499877	0.285979	#N/A	0.0615581	0.920207	FES	FES	12082	other	protein_coding	mixed_ns	7.52646	13.8889	1.84535	TRUE	IAA_vs_DMSO
ENSG00000182512.5	317.207	60.6635	0.0393615	0.887484	0.489521	0.353877	0.412142	0.241474	GLRX5	GLRX5	11222	other	protein_coding	mixed_ns	57.6636	95.374	1.65397	TRUE	IAA_vs_DMSO
ENSG00000182518.13	77.7393	8.78146	-0.477533	0.202762	-0.245751	#N/A	0.201615	#N/A	FAM104B	FAM104B	18209	other	protein_coding	mixed_ns	15.1218	14.7731	0.976944	TRUE	IAA_vs_DMSO
ENSG00000182521.5	0.312081	0	0.333148	#N/A	#N/A	#N/A	0.475721	#N/A	TBPL2	TBPL2	43186	other	protein_coding	mixed_ns	0.0420622	0	0	FALSE	IAA_vs_DMSO
ENSG00000182533.6	0.0651872	0	0.247151	#N/A	#N/A	#N/A	0.574264	#N/A	CAV3	CAV3	108009	other	protein_coding	mixed_ns	0.0230245	0	0	FALSE	IAA_vs_DMSO
ENSG00000182534.13	183.064	14.1253	0.250664	0.322927	0.208911	#N/A	-0.0313178	0.972956	MXRA7	MXRA7	38466	other	protein_coding	mixed_ns	23.9323	15.9707	0.667327	TRUE	IAA_vs_DMSO
ENSG00000182541.18	323.092	27.0907	0.069484	0.778563	-0.00241043	#N/A	-0.116461	0.831841	LIMK2	LIMK2	67842	other	protein_coding	mixed_ns	20.5359	14.8919	0.725164	TRUE	IAA_vs_DMSO
ENSG00000182544.8	372.764	38.1499	0.0986675	0.635279	-0.328426	#N/A	-0.46425	0.144622	MFSD5	MFSD5	3155	other	protein_coding	mixed_ns	15.1535	13.4127	0.885121	TRUE	IAA_vs_DMSO
ENSG00000182545.6	0	0	#N/A	#N/A	#N/A	#N/A	#N/A	#N/A	RNASE10	RNASE10	5633	other	protein_coding	mixed_ns	0	0	#N/A	FALSE	IAA_vs_DMSO
ENSG00000182551.14	352.173	77.1637	0.0283936	0.913345	0.295281	0.572531	0.2346	0.425627	ADI1	ADI1	22166	other	protein_coding	mixed_ns	64.8989	122.981	1.89496	TRUE	IAA_vs_DMSO
ENSG00000182552.15	75.9093	0.749339	0.390713	0.353137	-0.232141	#N/A	-0.563274	#N/A	RWDD4	RWDD4	19569	other	protein_coding	mixed_ns	15.1689	1.29503	0.0853743	FALSE	IAA_vs_DMSO
ENSG00000182557.8	17.6541	4.24969	-0.542219	#N/A	-0.0661049	#N/A	0.432989	#N/A	SPNS3	SPNS3	54269	other	protein_coding	mixed_ns	1.70878	3.55746	2.08188	FALSE	IAA_vs_DMSO
ENSG00000182566.13	0	0	#N/A	#N/A	#N/A	#N/A	#N/A	#N/A	CLEC4G	CLEC4G	4950	other	protein_coding	mixed_ns	0	0	#N/A	FALSE	IAA_vs_DMSO
ENSG00000182568.17	17.4332	0.571376	0.69567	#N/A	-0.691786	#N/A	-1.44106	#N/A	SATB1	SATB1	100212	other	protein_coding	mixed_ns	0.76549	0.216985	0.283458	FALSE	IAA_vs_DMSO
ENSG00000182575.7	2.37919	0.166349	-1.37101	#N/A	-0.531619	#N/A	0.774609	#N/A	NXPH3	NXPH3	7970	other	protein_coding	mixed_ns	0.216495	0.130913	0.604694	FALSE	IAA_vs_DMSO
ENSG00000182578.13	0.249874	0	0.247125	#N/A	#N/A	#N/A	0.574404	#N/A	CSF1R	CSF1R	60082	other	protein_coding	mixed_ns	0.0124598	0	0	FALSE	IAA_vs_DMSO
ENSG00000182580.3	50.8285	12.7824	-0.274584	#N/A	-0.218385	#N/A	0.0194566	#N/A	EPHB3	EPHB3	20624	other	protein_coding	mixed_ns	2.73158	5.94102	2.17494	TRUE	IAA_vs_DMSO
ENSG00000182583.12	0	0	#N/A	#N/A	#N/A	#N/A	#N/A	#N/A	VCX	VCX	1882	other	protein_coding	mixed_ns	0	0	#N/A	FALSE	IAA_vs_DMSO
ENSG00000182584.5	0	0	#N/A	#N/A	#N/A	#N/A	#N/A	#N/A	ACTL10	ACTL10	1583	other	protein_coding	mixed_ns	0	0	#N/A	FALSE	IAA_vs_DMSO
ENSG00000182585.10	0.92585	0.138299	1.6813	#N/A	3.29749	#N/A	1.5826	#N/A	EPGN	EPGN	8320	other	protein_coding	mixed_ns	0.188044	0.242931	1.29188	FALSE	IAA_vs_DMSO
ENSG00000182591.6	0	0	#N/A	#N/A	#N/A	#N/A	#N/A	#N/A	KRTAP11-1	KRTAP11-1	937	other	protein_coding	mixed_ns	0	0	#N/A	FALSE	IAA_vs_DMSO
ENSG00000182600.9	2.69832	0.59487	1.25269	#N/A	-0.693075	#N/A	-1.99535	#N/A	SNORC	SNORC	21439	other	protein_coding	mixed_ns	1.02258	1.94971	1.90666	FALSE	IAA_vs_DMSO
ENSG00000182601.7	0	0	#N/A	#N/A	#N/A	#N/A	#N/A	#N/A	HS3ST4	HS3ST4	445727	other	protein_coding	mixed_ns	0	0	#N/A	FALSE	IAA_vs_DMSO
ENSG00000182606.16	388.989	10.3845	-0.0244077	0.920298	-0.0558542	#N/A	-0.0581397	0.952773	TRAK1	TRAK1	212089	other	protein_coding	mixed_ns	13.0171	3.00543	0.230883	TRUE	IAA_vs_DMSO
ENSG00000182612.10	4.17986	1.22214	-1.02603	#N/A	-0.841471	#N/A	0.148131	#N/A	TSPAN10	TSPAN10	11579	other	protein_coding	mixed_ns	0.537713	1.35973	2.52873	FALSE	IAA_vs_DMSO
ENSG00000182613.2	0	0	#N/A	#N/A	#N/A	#N/A	#N/A	#N/A	OR2V2	OR2V2	11700	other	protein_coding	mixed_ns	0	0	#N/A	FALSE	IAA_vs_DMSO
ENSG00000182621.18	154.846	7.00221	-0.153824	0.602352	-0.0664991	#N/A	0.0828174	0.93629	PLCB1	PLCB1	891110	other	protein_coding	mixed_ns	4.53368	1.77309	0.391092	FALSE	IAA_vs_DMSO
ENSG00000182628.13	349.332	16.921	-0.516353	0.00285339	-0.671582	#N/A	-0.173558	0.795228	SKA2	SKA2	45404	other	protein_coding	Concordant_down	62.2391	26.0732	0.418919	TRUE	IAA_vs_DMSO
ENSG00000182631.7	0	0	#N/A	#N/A	#N/A	#N/A	#N/A	#N/A	RXFP3	RXFP3	2533	other	protein_coding	mixed_ns	0	0	#N/A	FALSE	IAA_vs_DMSO
ENSG00000182634.8	0	0	#N/A	#N/A	#N/A	#N/A	#N/A	#N/A	OR10G7	OR10G7	5313	other	protein_coding	mixed_ns	0	0	#N/A	FALSE	IAA_vs_DMSO
ENSG00000182636.8	0	0	#N/A	#N/A	#N/A	#N/A	#N/A	#N/A	NDN	NDN	1906	other	protein_coding	mixed_ns	0	0	#N/A	FALSE	IAA_vs_DMSO
ENSG00000182645.6	0	0	#N/A	#N/A	#N/A	#N/A	#N/A	#N/A	CCDC172	CCDC172	55582	other	protein_coding	mixed_ns	0	0	#N/A	FALSE	IAA_vs_DMSO
ENSG00000182652.3	0	0	#N/A	#N/A	#N/A	#N/A	#N/A	#N/A	OR4Q3	OR4Q3	5899	other	protein_coding	mixed_ns	0	0	#N/A	FALSE	IAA_vs_DMSO
ENSG00000182667.14	0	0	#N/A	#N/A	#N/A	#N/A	#N/A	#N/A	NTM	NTM	966345	other	protein_coding	mixed_ns	0	0	#N/A	FALSE	IAA_vs_DMSO
ENSG00000182670.13	2373.28	11.783	0.57702	4.37789e-15	-0.00258984	#N/A	-0.623071	0.105795	TTC3	TTC3	129887	other	protein_coding	mixed_ns	51.0137	2.19046	0.0429386	TRUE	IAA_vs_DMSO
ENSG00000182674.6	0.22039	0.0897301	1.67665	#N/A	0.854639	#N/A	-0.855147	#N/A	KCNB2	KCNB2	401125	other	protein_coding	mixed_ns	0.0129739	0.0456834	3.52119	FALSE	IAA_vs_DMSO
ENSG00000182676.5	1.05409	0.0332297	-1.30233	#N/A	-0.531604	#N/A	0.722783	#N/A	PPP1R27	PPP1R27	1559	other	protein_coding	mixed_ns	0.273828	0.074657	0.272642	FALSE	IAA_vs_DMSO
ENSG00000182685.7	18.8509	0.43987	0.281656	#N/A	0.189467	#N/A	-0.0414091	#N/A	BRICD5	BRICD5	2698	other	protein_coding	mixed_ns	2.31063	0.4663	0.201806	FALSE	IAA_vs_DMSO
ENSG00000182687.4	2.68903	1.0683	-1.21847	#N/A	1.80124	#N/A	3.01313	#N/A	GALR2	GALR2	2757	other	protein_coding	mixed_ns	0.37208	1.27843	3.4359	FALSE	IAA_vs_DMSO
ENSG00000182698.12	0	0.0678751	#N/A	#N/A	2.28955	#N/A	2.00889	#N/A	RESP18	RESP18	5771	other	protein_coding	mixed_ns	0	0.108301	#DIV/0!	FALSE	IAA_vs_DMSO
ENSG00000182700.5	4.86287	0	1.52148	#N/A	#N/A	#N/A	-0.711093	#N/A	IGIP	IGIP	3456	other	protein_coding	mixed_ns	4.83472	0	0	FALSE	IAA_vs_DMSO
ENSG00000182704.8	249.999	28.0868	0.326365	0.11848	0.134129	#N/A	-0.225072	0.678535	TSKU	TSKU	15903	other	protein_coding	mixed_ns	22.0029	21.379	0.971642	TRUE	IAA_vs_DMSO
ENSG00000182712.16	62.395	3.45479	-0.00154821	0.998339	-0.0735125	#N/A	-0.0972928	#N/A	CMC4	CMC4	9515	other	protein_coding	mixed_ns	48.5481	23.2481	0.478867	FALSE	IAA_vs_DMSO
ENSG00000182718.16	15906.7	1013.89	-0.274697	1.29677e-05	-0.0643638	0.815562	0.176963	0.120213	ANXA2	ANXA2	55750	other	protein_coding	Concordant_down	1140.17	628.525	0.551256	TRUE	IAA_vs_DMSO
ENSG00000182732.18	31.8503	3.64168	-0.0326167	#N/A	-0.103511	#N/A	-0.127006	#N/A	RGS6	RGS6	634102	other	protein_coding	mixed_ns	2.14909	2.12513	0.988853	FALSE	IAA_vs_DMSO
ENSG00000182742.6	55.1104	34.6444	0.0893908	#N/A	0.601809	#N/A	0.4971	0.357296	HOXB4	HOXB4	2844	other	protein_coding	mixed_ns	11.741	63.8334	5.4368	TRUE	IAA_vs_DMSO
ENSG00000182747.5	0.113328	0	-1.35157	#N/A	#N/A	#N/A	2.19719	#N/A	SLC35D3	SLC35D3	3360	other	protein_coding	mixed_ns	0.0145906	0	0	FALSE	IAA_vs_DMSO
ENSG00000182749.5	262.774	23.7814	0.861733	2.19496e-06	-0.085621	#N/A	-0.976056	0.00676738	PAQR7	PAQR7	10044	other	protein_coding	TE_down	40.6561	31.8217	0.782705	TRUE	IAA_vs_DMSO
ENSG00000182752.10	0.168807	0	-2.00447	#N/A	#N/A	#N/A	2.81414	#N/A	PAPPA	PAPPA	248531	other	protein_coding	mixed_ns	0.00556681	0	0	FALSE	IAA_vs_DMSO
ENSG00000182759.4	12.6136	3.42161	-0.302547	#N/A	0.115405	#N/A	0.383482	#N/A	MAFA	MAFA	11551	other	protein_coding	mixed_ns	1.91297	4.4879	2.34604	FALSE	IAA_vs_DMSO
ENSG00000182768.8	952.709	64.3034	-0.0526302	0.723708	0.263173	0.72833	0.282757	0.279226	NGRN	NGRN	12483	other	protein_coding	mixed_ns	161.862	94.4848	0.583737	TRUE	IAA_vs_DMSO
ENSG00000182771.19	107.787	9.07733	0.311697	0.31478	-0.299088	#N/A	-0.625124	0.354607	GRID1	GRID1	767244	other	protein_coding	mixed_ns	5.59109	4.07224	0.728344	TRUE	IAA_vs_DMSO
ENSG00000182774.13	21496.9	526.146	-0.0265124	0.817512	-0.0232614	0.967432	-0.029726	0.903642	RPS17	RPS17	3710	other	protein_coding	mixed_ns	3518.64	744.813	0.211677	TRUE	IAA_vs_DMSO
ENSG00000182782.8	0	0	#N/A	#N/A	#N/A	#N/A	#N/A	#N/A	HCAR2	HCAR2	2065	other	protein_coding	mixed_ns	0	0	#N/A	FALSE	IAA_vs_DMSO
ENSG00000182783.5	0	0	#N/A	#N/A	#N/A	#N/A	#N/A	#N/A	OR2T29	OR2T29	5861	other	protein_coding	mixed_ns	0	0	#N/A	FALSE	IAA_vs_DMSO
ENSG00000182791.5	12.5402	1.20964	0.385622	#N/A	-0.699946	#N/A	-1.13867	#N/A	CCDC87	CCDC87	2888	other	protein_coding	mixed_ns	0.792061	0.660771	0.834242	FALSE	IAA_vs_DMSO
ENSG00000182793.11	0	0	#N/A	#N/A	#N/A	#N/A	#N/A	#N/A	GSTA5	GSTA5	14441	other	protein_coding	mixed_ns	0	0	#N/A	FALSE	IAA_vs_DMSO
ENSG00000182795.13	15.2292	3.91137	-0.475679	#N/A	0.222678	#N/A	0.651799	#N/A	C1ORF116	C1orf116	14235	other	protein_coding	mixed_ns	0.853462	1.89574	2.22123	FALSE	IAA_vs_DMSO
ENSG00000182798.10	1.45569	0	-0.44918	#N/A	#N/A	#N/A	1.30677	#N/A	MAGEB17	MAGEB17	3984	other	protein_coding	mixed_ns	0.231905	0	0	FALSE	IAA_vs_DMSO
ENSG00000182809.10	143.533	67.8602	-0.409809	0.130923	-0.275676	0.660097	0.0949171	0.849493	CRIP2	CRIP2	7209	other	protein_coding	mixed_ns	21.565	88.1773	4.08891	TRUE	IAA_vs_DMSO
ENSG00000182810.6	169.156	28.6049	-0.018299	0.966805	0.543739	#N/A	0.525714	0.249985	DDX28	DDX28	2169	other	protein_coding	mixed_ns	16.7866	24.5504	1.4625	TRUE	IAA_vs_DMSO
ENSG00000182816.9	0	0	#N/A	#N/A	#N/A	#N/A	#N/A	#N/A	KRTAP13-2	KRTAP13-2	882	other	protein_coding	mixed_ns	0	0	#N/A	FALSE	IAA_vs_DMSO
ENSG00000182827.9	613.974	130.267	-0.404593	0.00308016	0.00940254	0.992142	0.376816	0.168052	ACBD3	ACBD3	42063	other	protein_coding	mixed_ns	62.3112	114.339	1.83496	TRUE	IAA_vs_DMSO
ENSG00000182831.12	735.578	98.4444	0.305866	0.0173817	0.0719258	0.93502	-0.269432	0.257195	C16ORF72	C16orf72	29992	other	protein_coding	mixed_ns	98.8929	114.464	1.15746	TRUE	IAA_vs_DMSO
ENSG00000182836.10	0	0	#N/A	#N/A	#N/A	#N/A	#N/A	#N/A	PLCXD3	PLCXD3	203677	other	protein_coding	mixed_ns	0	0	#N/A	FALSE	IAA_vs_DMSO
ENSG00000182853.12	5.75519	0.0332297	1.60405	#N/A	-0.531604	#N/A	-2.2079	#N/A	VMO1	VMO1	1149	other	protein_coding	mixed_ns	1.06179	0.053021	0.0499355	FALSE	IAA_vs_DMSO
ENSG00000182854.8	0.257485	0	-1.13746	#N/A	#N/A	#N/A	1.95399	#N/A	OR4F15	OR4F15	7996	other	protein_coding	mixed_ns	0.0441651	0	0	FALSE	IAA_vs_DMSO
ENSG00000182858.14	172.885	21.0928	-0.397909	0.100764	-0.00772235	#N/A	0.347513	0.523068	ALG12	ALG12	18210	other	protein_coding	mixed_ns	14.6246	15.4313	1.05516	TRUE	IAA_vs_DMSO
ENSG00000182866.17	9.29646	0.402428	-0.340594	#N/A	3.88987	#N/A	4.19512	#N/A	LCK	LCK	34927	other	protein_coding	mixed_ns	0.477458	0.178751	0.374381	FALSE	IAA_vs_DMSO
ENSG00000182870.13	8.9276	0.544625	-0.334011	#N/A	-0.573057	#N/A	-0.20023	#N/A	GALNT9	GALNT9	133218	other	protein_coding	mixed_ns	0.565879	0.298559	0.527602	FALSE	IAA_vs_DMSO
ENSG00000182871.16	971.811	301.126	0.0851467	0.569476	0.0631028	0.886426	-0.0555719	0.827012	COL18A1	COL18A1	108556	other	protein_coding	mixed_ns	25.1441	67.3821	2.67984	TRUE	IAA_vs_DMSO
ENSG00000182872.16	1823.62	191.045	0.0297952	0.828311	0.135999	0.763533	0.0761458	0.7519	RBM10	RBM10	41593	other	protein_coding	mixed_ns	92.8599	84.1341	0.906032	TRUE	IAA_vs_DMSO
ENSG00000182885.17	0.355632	0.0897301	0.289443	#N/A	0.854639	#N/A	0.525877	#N/A	ADGRG3	ADGRG3	21102	other	protein_coding	mixed_ns	0.0309114	0.0674527	2.18213	FALSE	IAA_vs_DMSO
ENSG00000182890.5	51.256	1.52131	-0.425117	#N/A	1.30986	#N/A	1.67473	#N/A	GLUD2	GLUD2	2485	other	protein_coding	mixed_ns	4.92271	1.26363	0.256694	FALSE	IAA_vs_DMSO
ENSG00000182896.12	1.33385	0.0439811	0.276075	#N/A	-0.736342	#N/A	-1.01657	#N/A	TMEM95	TMEM95	2097	other	protein_coding	mixed_ns	0.256058	0.0730198	0.285169	FALSE	IAA_vs_DMSO
ENSG00000182898.4	0	0	#N/A	#N/A	#N/A	#N/A	#N/A	#N/A	TCHHL1	TCHHL1	4924	other	protein_coding	mixed_ns	0	0	#N/A	FALSE	IAA_vs_DMSO
ENSG00000182899.17	9369.42	617.042	-0.151319	0.0811179	0.0246609	0.964611	0.142773	0.439612	RPL35A	RPL35A	6421	other	protein_coding	mixed_ns	2441.84	1390.79	0.569567	TRUE	IAA_vs_DMSO
ENSG00000182901.16	1.57595	0.0678751	1.10289	#N/A	2.28955	#N/A	1.1387	#N/A	RGS7	RGS7	581716	other	protein_coding	mixed_ns	0.162813	0.0606458	0.372488	FALSE	IAA_vs_DMSO
ENSG00000182902.14	0.200239	0.0439811	1.67665	#N/A	-0.736342	#N/A	-2.46739	#N/A	SLC25A18	SLC25A18	27546	other	protein_coding	mixed_ns	0.03402	0.0646241	1.89959	FALSE	IAA_vs_DMSO
ENSG00000182903.16	449.065	18.9682	-0.128447	0.535317	-0.135348	#N/A	-0.0474475	0.950421	ZNF721	ZNF721	73342	other	protein_coding	mixed_ns	11.4569	4.18529	0.365308	TRUE	IAA_vs_DMSO
ENSG00000182916.8	0.845396	0	0.953464	#N/A	#N/A	#N/A	-0.177348	#N/A	TCEAL7	TCEAL7	2098	other	protein_coding	mixed_ns	0.449377	0	0	FALSE	IAA_vs_DMSO
ENSG00000182919.14	295.373	22.2726	-0.185999	0.379281	-0.279751	#N/A	-0.1287	0.805957	C11ORF54	C11orf54	23159	other	protein_coding	mixed_ns	23.286	15.1858	0.652144	TRUE	IAA_vs_DMSO
ENSG00000182923.17	248.689	7.87318	0.00804632	0.983078	-0.136907	#N/A	-0.197735	0.811326	CEP63	CEP63	89297	other	protein_coding	mixed_ns	12.1377	3.32332	0.273803	FALSE	IAA_vs_DMSO
ENSG00000182931.9	3.1773	0.0332297	-0.65024	#N/A	-0.531604	#N/A	0.0727273	#N/A	WFDC10B	WFDC10B	20367	other	protein_coding	mixed_ns	1.41757	0.12822	0.0904504	FALSE	IAA_vs_DMSO
ENSG00000182934.12	1221.16	144.714	-0.236567	0.0195217	0.101282	0.866694	0.306736	0.0723887	SRPRA	SRPRA	6207	other	protein_coding	mixed_ns	102.599	105.154	1.0249	TRUE	IAA_vs_DMSO
ENSG00000182938.6	0.0709898	0	0.247152	#N/A	#N/A	#N/A	0.57426	#N/A	OTOP3	OTOP3	14191	other	protein_coding	mixed_ns	0.00513415	0	0	FALSE	IAA_vs_DMSO
ENSG00000182944.17	3505.26	399.048	-0.428097	0.00743113	-0.132926	0.615057	0.262242	0.255798	EWSR1	EWSR1	32517	other	protein_coding	Concordant_down	172.492	169.83	0.984572	TRUE	IAA_vs_DMSO
ENSG00000182950.3	0.175487	0	0.247135	#N/A	#N/A	#N/A	0.574351	#N/A	ODF3L1	ODF3L1	3648	other	protein_coding	mixed_ns	0.0342598	0	0	FALSE	IAA_vs_DMSO
ENSG00000182952.5	431.101	50.7334	-0.185661	0.314858	0.0379801	0.981555	0.190396	0.600921	HMGN4	HMGN4	8568	other	protein_coding	mixed_ns	254.337	258.862	1.01779	TRUE	IAA_vs_DMSO
ENSG00000182957.16	633.431	32.735	0.0345249	0.860997	0.363278	#N/A	0.290718	0.414884	SPATA13	SPATA13	327270	other	protein_coding	mixed_ns	23.229	10.3821	0.446948	TRUE	IAA_vs_DMSO
ENSG00000182963.10	295.196	51.2001	0.0325292	0.911362	-0.336696	0.606498	-0.402115	0.224905	GJC1	GJC1	32369	other	protein_coding	mixed_ns	15.5732	23.3604	1.50004	TRUE	IAA_vs_DMSO
ENSG00000182968.5	0	4.10165	#N/A	#N/A	2.65401	#N/A	2.35077	#N/A	SOX1	SOX1	4558	other	protein_coding	mixed_ns	0	4.85834	#DIV/0!	FALSE	IAA_vs_DMSO
ENSG00000182973.18	946.373	73.3738	-0.207403	0.0800046	-0.158733	0.853672	0.00237101	0.995368	CNOT10	CNOT10	88731	other	protein_coding	mixed_ns	50.1727	33.6426	0.670536	TRUE	IAA_vs_DMSO
ENSG00000182974.3	0	0	#N/A	#N/A	#N/A	#N/A	#N/A	#N/A	AC135068.1	AC135068.1	1084	other	protein_coding	mixed_ns	0	0	#N/A	FALSE	IAA_vs_DMSO
ENSG00000182979.18	1655.11	91.3157	0.739805	7.16913e-18	-0.725031	0.0119371	-1.49528	1.19124e-17	MTA1	MTA1	50910	other	protein_coding	TE_down	104.212	49.7258	0.477158	TRUE	IAA_vs_DMSO
ENSG00000182983.15	0.4362	0	1.71596	#N/A	#N/A	#N/A	-0.903691	#N/A	ZNF662	ZNF662	13193	other	protein_coding	mixed_ns	0.039425	0	0	FALSE	IAA_vs_DMSO
ENSG00000182985.17	0	0	#N/A	#N/A	#N/A	#N/A	#N/A	#N/A	CADM1	CADM1	335740	other	protein_coding	mixed_ns	0	0	#N/A	FALSE	IAA_vs_DMSO
ENSG00000182986.13	158.43	3.54235	-0.117956	0.720352	0.502355	#N/A	0.611654	0.473885	ZNF320	ZNF320	33904	other	protein_coding	mixed_ns	11.138	2.15379	0.193373	FALSE	IAA_vs_DMSO
ENSG00000182993.5	42.9266	4.09317	0.0591411	#N/A	-0.433645	#N/A	-0.516591	#N/A	C12ORF60	C12orf60	102921	other	protein_coding	mixed_ns	9.36835	7.72573	0.824663	FALSE	IAA_vs_DMSO
ENSG00000183010.17	1534.68	231.729	-0.0202297	0.888374	0.285015	0.280934	0.266887	0.0904428	PYCR1	PYCR1	10029	other	protein_coding	mixed_ns	105.093	137.24	1.30588	TRUE	IAA_vs_DMSO
ENSG00000183011.13	512.905	108.871	-0.0586625	0.774569	0.164013	0.782532	0.185145	0.515672	NAA38	NAA38	28554	other	protein_coding	mixed_ns	65.9821	121.128	1.83577	TRUE	IAA_vs_DMSO
ENSG00000183018.9	49.4417	1.67356	0.147641	#N/A	-0.692136	#N/A	-0.892498	#N/A	SPNS2	SPNS2	40155	other	protein_coding	mixed_ns	3.71937	1.08883	0.292746	FALSE	IAA_vs_DMSO
ENSG00000183019.7	0.113328	0.0332297	-1.35157	#N/A	-0.531604	#N/A	0.814064	#N/A	MCEMP1	MCEMP1	3199	other	protein_coding	mixed_ns	0.0294877	0.0747776	2.53589	FALSE	IAA_vs_DMSO
ENSG00000183020.13	864.292	101.354	0.366061	0.000584691	-0.0812636	0.923004	-0.472296	0.00921068	AP2A2	AP2A2	87352	other	protein_coding	TE_down	32.2457	32.7037	1.0142	TRUE	IAA_vs_DMSO
ENSG00000183023.18	1.46768	0	1.28302	#N/A	#N/A	#N/A	-0.480197	#N/A	SLC8A1	SLC8A1	513784	other	protein_coding	mixed_ns	0.0438159	0	0	FALSE	IAA_vs_DMSO
ENSG00000183024.3	0	0	#N/A	#N/A	#N/A	#N/A	#N/A	#N/A	OR1G1	OR1G1	998	other	protein_coding	mixed_ns	0	0	#N/A	FALSE	IAA_vs_DMSO
ENSG00000183032.12	19.8929	2.29636	-0.108571	#N/A	0.625829	#N/A	0.667076	#N/A	SLC25A21	SLC25A21	494686	other	protein_coding	mixed_ns	3.34096	3.33547	0.998357	FALSE	IAA_vs_DMSO
ENSG00000183034.12	5.23706	0	-2.79562	#N/A	#N/A	#N/A	3.61891	#N/A	OTOP2	OTOP2	9638	other	protein_coding	mixed_ns	0.499403	0	0	FALSE	IAA_vs_DMSO
ENSG00000183035.13	0	0	#N/A	#N/A	#N/A	#N/A	#N/A	#N/A	CYLC1	CYLC1	25574	other	protein_coding	mixed_ns	0	0	#N/A	FALSE	IAA_vs_DMSO
ENSG00000183036.11	0.113328	0	-1.35157	#N/A	#N/A	#N/A	2.19719	#N/A	PCP4	PCP4	61960	other	protein_coding	mixed_ns	0.0814862	0	0	FALSE	IAA_vs_DMSO
ENSG00000183044.12	68.2007	11.2134	-0.0685382	0.892977	-0.382898	#N/A	-0.359876	#N/A	ABAT	ABAT	109980	other	protein_coding	mixed_ns	5.32713	7.57502	1.42197	TRUE	IAA_vs_DMSO
ENSG00000183048.12	301.81	56.9935	0.0857966	0.727561	0.498791	0.414795	0.391815	0.279898	SLC25A10	SLC25A10	8781	other	protein_coding	mixed_ns	28.9002	47.1994	1.63318	TRUE	IAA_vs_DMSO
ENSG00000183049.12	68.4174	13.0705	-0.0127476	0.984025	0.152124	#N/A	0.112522	0.897959	CAMK1D	CAMK1D	486064	other	protein_coding	mixed_ns	8.29778	13.7098	1.65222	TRUE	IAA_vs_DMSO
ENSG00000183054.11	0	0	#N/A	#N/A	#N/A	#N/A	#N/A	#N/A	RGPD6	RGPD6	63374	other	protein_coding	mixed_ns	0	0	#N/A	FALSE	IAA_vs_DMSO
ENSG00000183060.15	53.858	5.63144	-0.0761048	#N/A	0.686668	#N/A	0.742433	#N/A	LYSMD4	LYSMD4	17865	other	protein_coding	mixed_ns	3.71657	3.36089	0.904299	FALSE	IAA_vs_DMSO
ENSG00000183066.14	0	0	#N/A	#N/A	#N/A	#N/A	#N/A	#N/A	WBP2NL	WBP2NL	59732	other	protein_coding	mixed_ns	0	0	#N/A	FALSE	IAA_vs_DMSO
ENSG00000183067.5	2.18438	0.0879622	1.49992	#N/A	-1.77358	#N/A	-3.20235	#N/A	IGSF5	IGSF5	56690	other	protein_coding	mixed_ns	0.287435	0.100104	0.348266	FALSE	IAA_vs_DMSO
ENSG00000183072.10	0	0	#N/A	#N/A	#N/A	#N/A	#N/A	#N/A	NKX2-5	NKX2-5	3203	other	protein_coding	mixed_ns	0	0	#N/A	FALSE	IAA_vs_DMSO
ENSG00000183077.15	152.81	22.7346	-0.269099	0.344335	0.272979	#N/A	0.496433	0.253781	AFMID	AFMID	20385	other	protein_coding	mixed_ns	13.5156	17.3905	1.28671	TRUE	IAA_vs_DMSO
ENSG00000183087.15	585.079	36.5409	0.0530994	0.791029	-0.532505	#N/A	-0.608955	0.0812702	GAS6	GAS6	43528	other	protein_coding	mixed_ns	46.2612	24.9876	0.540142	TRUE	IAA_vs_DMSO
ENSG00000183090.5	0	0	#N/A	#N/A	#N/A	#N/A	#N/A	#N/A	FREM3	FREM3	123374	other	protein_coding	mixed_ns	0	0	#N/A	FALSE	IAA_vs_DMSO
ENSG00000183091.19	12.5966	0.5937	-0.447163	#N/A	0.854719	#N/A	1.27286	#N/A	NEB	NEB	249152	other	protein_coding	mixed_ns	0.0768034	0.0313066	0.40762	FALSE	IAA_vs_DMSO
ENSG00000183092.16	45.451	5.53733	0.604499	#N/A	-0.0433265	#N/A	-0.678738	#N/A	BEGAIN	BEGAIN	50267	other	protein_coding	mixed_ns	2.12125	2.23507	1.05366	FALSE	IAA_vs_DMSO
ENSG00000183098.11	0.24287	0.0439811	1.67664	#N/A	-0.736342	#N/A	-2.46734	#N/A	GPC6	GPC6	1181214	other	protein_coding	mixed_ns	0.0217317	0.0340353	1.56616	FALSE	IAA_vs_DMSO
ENSG00000183111.12	218.964	11.4562	0.643508	0.000479189	0.543425	#N/A	-0.12518	0.863627	ARHGEF37	ARHGEF37	83022	other	protein_coding	Concordant_up	17.3899	7.8688	0.452492	TRUE	IAA_vs_DMSO
ENSG00000183114.8	0.107895	0	0.247151	#N/A	#N/A	#N/A	0.574266	#N/A	FAM43B	FAM43B	2448	other	protein_coding	mixed_ns	0.0175533	0	0	FALSE	IAA_vs_DMSO
ENSG00000183117.19	0	0.0332297	#N/A	#N/A	-0.531604	#N/A	-0.809146	#N/A	CSMD1	CSMD1	2059620	other	protein_coding	mixed_ns	0	0.00413465	#DIV/0!	FALSE	IAA_vs_DMSO
ENSG00000183128.7	1.51616	0.348101	-0.145776	#N/A	-2.68578	#N/A	-2.51971	#N/A	CALHM3	CALHM3	6437	other	protein_coding	mixed_ns	0.235938	0.468491	1.98565	FALSE	IAA_vs_DMSO
ENSG00000183134.5	0.260825	0.0704242	0.247131	#N/A	2.31636	#N/A	2.0381	#N/A	PTGDR2	PTGDR2	5018	other	protein_coding	mixed_ns	0.0353612	0.0825738	2.33515	FALSE	IAA_vs_DMSO
ENSG00000183137.14	241.715	11.4393	-0.0381389	0.898261	0.00785172	#N/A	-0.00178887	0.998337	CEP57L1	CEP57L1	68823	other	protein_coding	mixed_ns	11.6421	4.76509	0.409299	TRUE	IAA_vs_DMSO
ENSG00000183145.9	0	0	#N/A	#N/A	#N/A	#N/A	#N/A	#N/A	RIPPLY3	RIPPLY3	13513	other	protein_coding	mixed_ns	0	0	#N/A	FALSE	IAA_vs_DMSO
ENSG00000183148.6	1.41474	0	3.6556	#N/A	#N/A	#N/A	-2.82657	#N/A	ANKRD20A2	ANKRD20A2	43108	other	protein_coding	mixed_ns	0.0844555	0	0	FALSE	IAA_vs_DMSO
ENSG00000183150.8	41.5709	0.725901	-0.171139	#N/A	-0.738509	#N/A	-0.581128	#N/A	GPR19	GPR19	35318	other	protein_coding	mixed_ns	4.69529	0.709079	0.151019	FALSE	IAA_vs_DMSO
ENSG00000183153.7	0.232278	0	2.69039	#N/A	#N/A	#N/A	-1.86877	#N/A	GJD3	GJD3	4086	other	protein_coding	mixed_ns	0.0422726	0	0	FALSE	IAA_vs_DMSO
ENSG00000183155.5	60.9644	21.9851	-0.397146	0.39905	0.16396	#N/A	0.525368	0.384928	RABIF	RABIF	10868	other	protein_coding	mixed_ns	26.3953	82.323	3.11885	TRUE	IAA_vs_DMSO
ENSG00000183160.9	1.06066	0	-1.15678	#N/A	#N/A	#N/A	1.95879	#N/A	TMEM119	TMEM119	8470	other	protein_coding	mixed_ns	0.11473	0	0	FALSE	IAA_vs_DMSO
ENSG00000183161.5	77.6814	14.255	-0.12745	0.782503	-0.284643	#N/A	-0.173554	0.834148	FANCF	FANCF	2952	other	protein_coding	mixed_ns	11.1214	17.6502	1.58706	TRUE	IAA_vs_DMSO
ENSG00000183166.11	0.125615	0	0.247149	#N/A	#N/A	#N/A	0.574275	#N/A	CALN1	CALN1	667661	other	protein_coding	mixed_ns	0.0190149	0	0	FALSE	IAA_vs_DMSO
ENSG00000183172.9	41.8198	27.8854	0.179748	#N/A	0.579797	#N/A	0.378656	0.564745	SMDT1	SMDT1	4594	other	protein_coding	mixed_ns	13.5252	77.998	5.76684	TRUE	IAA_vs_DMSO
ENSG00000183185.9	0.441262	0	0.247144	#N/A	#N/A	#N/A	0.574533	#N/A	GABRR3	GABRR3	48632	other	protein_coding	mixed_ns	0.05062	0	0	FALSE	IAA_vs_DMSO
ENSG00000183186.8	32.0706	7.08522	0.74603	#N/A	-0.378194	#N/A	-1.12252	#N/A	C2CD4C	C2CD4C	3703	other	protein_coding	mixed_ns	4.08006	7.79572	1.91068	FALSE	IAA_vs_DMSO
ENSG00000183196.10	37.3418	10.4138	-0.42688	#N/A	0.076478	#N/A	0.471112	#N/A	CHST6	CHST6	23394	other	protein_coding	mixed_ns	5.06257	12.2104	2.41189	TRUE	IAA_vs_DMSO
ENSG00000183206.17	0.0844033	0	-1.13641	#N/A	#N/A	#N/A	1.95384	#N/A	POTEC	POTEC	36247	other	protein_coding	mixed_ns	0.00810141	0	0	FALSE	IAA_vs_DMSO
ENSG00000183207.14	2625.02	471.561	-0.474164	2.53026e-10	0.150107	0.58174	0.590514	5.75252e-07	RUVBL2	RUVBL2	22409	other	protein_coding	TE_up	214.18	332.757	1.55363	TRUE	IAA_vs_DMSO
ENSG00000183208.12	37.616	7.18987	-0.467625	#N/A	-0.256047	#N/A	0.208453	#N/A	GDPGP1	GDPGP1	12004	other	protein_coding	mixed_ns	3.05985	5.05816	1.65307	FALSE	IAA_vs_DMSO
ENSG00000183230.17	0.178884	0	0.247134	#N/A	#N/A	#N/A	0.574356	#N/A	CTNNA3	CTNNA3	1783673	other	protein_coding	mixed_ns	0.00862619	0	0	FALSE	IAA_vs_DMSO
ENSG00000183246.6	0	0	#N/A	#N/A	#N/A	#N/A	#N/A	#N/A	RIMBP3C	RIMBP3C	6105	other	protein_coding	mixed_ns	0	0	#N/A	FALSE	IAA_vs_DMSO
ENSG00000183248.12	14.9737	41.1966	0.191104	#N/A	-0.695679	#N/A	-0.905229	0.156006	PRR36	PRR36	5672	other	protein_coding	mixed_ns	0.518532	12.3382	23.7945	TRUE	IAA_vs_DMSO
ENSG00000183251.4	237.023	8.15258	0.387649	0.0497413	-0.199496	#N/A	-0.590426	0.410172	OR51B4	OR51B4	933	other	protein_coding	mixed_ns	40.9169	12.1717	0.297473	TRUE	IAA_vs_DMSO
ENSG00000183255.12	672.241	153.355	0.135061	0.433967	0.429141	0.128522	0.259922	0.325618	PTTG1IP	PTTG1IP	24319	other	protein_coding	mixed_ns	119.112	235.001	1.97294	TRUE	IAA_vs_DMSO
ENSG00000183258.12	1185.98	123.254	-0.272048	0.0182051	0.334952	0.336223	0.577421	0.00218737	DDX41	DDX41	5385	other	protein_coding	TE_up	82.2989	73.9711	0.898811	TRUE	IAA_vs_DMSO
ENSG00000183260.7	0.0709898	0	0.247152	#N/A	#N/A	#N/A	0.57426	#N/A	ABHD16B	ABHD16B	1491	other	protein_coding	mixed_ns	0.00810905	0	0	FALSE	IAA_vs_DMSO
ENSG00000183269.5	0	0	#N/A	#N/A	#N/A	#N/A	#N/A	#N/A	OR52E8	OR52E8	1061	other	protein_coding	mixed_ns	0	0	#N/A	FALSE	IAA_vs_DMSO
ENSG00000183273.7	0.14959	0	-1.13642	#N/A	#N/A	#N/A	1.95391	#N/A	CCDC60	CCDC60	206329	other	protein_coding	mixed_ns	0.0122363	0	0	FALSE	IAA_vs_DMSO
ENSG00000183281.14	0	0	#N/A	#N/A	#N/A	#N/A	#N/A	#N/A	PLGLB1	PLGLB1	19294	other	protein_coding	mixed_ns	0	0	#N/A	FALSE	IAA_vs_DMSO
ENSG00000183283.16	861.3	204.623	-0.415137	0.000132541	-0.133183	0.746952	0.24822	0.176886	DAZAP2	DAZAP2	32639	other	protein_coding	Concordant_down	80.2794	164.948	2.05468	TRUE	IAA_vs_DMSO
ENSG00000183287.14	2.73483	0.356008	-1.64259	#N/A	-1.52074	#N/A	0.123813	#N/A	CCBE1	CCBE1	266724	other	protein_coding	mixed_ns	0.268257	0.302011	1.12583	FALSE	IAA_vs_DMSO
ENSG00000183291.17	860.967	115.969	-0.202442	0.142605	0.16157	0.75796	0.333938	0.128536	SELENOF	SELENOF	51980	other	protein_coding	mixed_ns	144.748	168.622	1.16493	TRUE	IAA_vs_DMSO
ENSG00000183303.2	0.112496	0	1.67667	#N/A	#N/A	#N/A	-0.855181	#N/A	OR5P2	OR5P2	1069	other	protein_coding	mixed_ns	0.0186984	0	0	FALSE	IAA_vs_DMSO
ENSG00000183304.10	0	0	#N/A	#N/A	#N/A	#N/A	#N/A	#N/A	FAM9A	FAM9A	10589	other	protein_coding	mixed_ns	0	0	#N/A	FALSE	IAA_vs_DMSO
ENSG00000183305.13	0	0	#N/A	#N/A	#N/A	#N/A	#N/A	#N/A	MAGEA2B	MAGEA2B	4022	other	protein_coding	mixed_ns	0	0	#N/A	FALSE	IAA_vs_DMSO
ENSG00000183307.4	1.65025	0.200995	0.247159	#N/A	2.28953	#N/A	2.0133	#N/A	TMEM121B	TMEM121B	5071	other	protein_coding	mixed_ns	0.110333	0.116221	1.05336	FALSE	IAA_vs_DMSO
ENSG00000183309.11	661.793	26.3743	0.700174	1.27909e-10	0.122823	#N/A	-0.603452	0.0359804	ZNF623	ZNF623	20406	other	protein_coding	TE_down	34.3616	11.8434	0.344668	TRUE	IAA_vs_DMSO
ENSG00000183310.3	0	0	#N/A	#N/A	#N/A	#N/A	#N/A	#N/A	OR2T34	OR2T34	957	other	protein_coding	mixed_ns	0	0	#N/A	FALSE	IAA_vs_DMSO
ENSG00000183313.4	0	0	#N/A	#N/A	#N/A	#N/A	#N/A	#N/A	OR52L1	OR52L1	1094	other	protein_coding	mixed_ns	0	0	#N/A	FALSE	IAA_vs_DMSO
ENSG00000183317.17	116.023	12.8803	0.431408	0.160407	1.41349	#N/A	0.953387	0.127869	EPHA10	EPHA10	51254	other	protein_coding	mixed_ns	3.84663	3.69321	0.960114	TRUE	IAA_vs_DMSO
ENSG00000183318.11	0	0	#N/A	#N/A	#N/A	#N/A	#N/A	#N/A	SPDYE4	SPDYE4	5454	other	protein_coding	mixed_ns	0	0	#N/A	FALSE	IAA_vs_DMSO
ENSG00000183323.13	174.728	12.8949	-0.17036	0.54892	-0.0455622	#N/A	0.0749787	0.923483	CCDC125	CCDC125	52635	other	protein_coding	mixed_ns	15.6432	9.98441	0.638259	TRUE	IAA_vs_DMSO
ENSG00000183324.11	0.0877436	0	0.247148	#N/A	#N/A	#N/A	0.574281	#N/A	REC114	REC114	116850	other	protein_coding	mixed_ns	0.0176432	0	0	FALSE	IAA_vs_DMSO
ENSG00000183336.8	56.5313	1.31822	0.290134	0.559334	-1.84171	#N/A	-2.16116	#N/A	BOLA2	BOLA2	11909	other	protein_coding	mixed_ns	19.8367	4.00049	0.201671	FALSE	IAA_vs_DMSO
ENSG00000183337.17	1011.64	40.888	0.123999	0.337788	0.219654	#N/A	0.0710268	0.866834	BCOR	BCOR	127515	other	protein_coding	mixed_ns	17.0865	5.97264	0.349554	TRUE	IAA_vs_DMSO
ENSG00000183340.7	260.935	29.3497	-0.202778	0.355473	-0.168164	#N/A	0.00869826	0.989306	JRKL	JRKL	117586	other	protein_coding	mixed_ns	26.6836	25.9573	0.97278	TRUE	IAA_vs_DMSO
ENSG00000183346.7	0.155393	0	-1.13642	#N/A	#N/A	#N/A	1.95391	#N/A	CABCOCO1	CABCOCO1	103806	other	protein_coding	mixed_ns	0.0299377	0	0	FALSE	IAA_vs_DMSO
ENSG00000183347.14	0	0	#N/A	#N/A	#N/A	#N/A	#N/A	#N/A	GBP6	GBP6	22404	other	protein_coding	mixed_ns	0	0	#N/A	FALSE	IAA_vs_DMSO
ENSG00000183354.12	788.776	9.72758	0.154912	0.253729	0.366968	#N/A	0.210186	0.767096	KIAA2026	KIAA2026	126887	other	protein_coding	mixed_ns	15.0899	1.60946	0.106658	TRUE	IAA_vs_DMSO
ENSG00000183378.11	0	0	#N/A	#N/A	#N/A	#N/A	#N/A	#N/A	OVCH2	OVCH2	16984	other	protein_coding	mixed_ns	0	0	#N/A	FALSE	IAA_vs_DMSO
ENSG00000183379.9	0	0	#N/A	#N/A	#N/A	#N/A	#N/A	#N/A	SYNDIG1L	SYNDIG1L	20317	other	protein_coding	mixed_ns	0	0	#N/A	FALSE	IAA_vs_DMSO
ENSG00000183386.10	106.916	29.1585	-0.0133079	0.980839	0.470003	#N/A	0.459509	0.403331	FHL3	FHL3	8837	other	protein_coding	mixed_ns	20.4271	48.1807	2.35867	TRUE	IAA_vs_DMSO
ENSG00000183389.5	0	0	#N/A	#N/A	#N/A	#N/A	#N/A	#N/A	OR56A4	OR56A4	7502	other	protein_coding	mixed_ns	0	0	#N/A	FALSE	IAA_vs_DMSO
ENSG00000183395.5	0	0	#N/A	#N/A	#N/A	#N/A	#N/A	#N/A	PMCH	PMCH	1375	other	protein_coding	mixed_ns	0	0	#N/A	FALSE	IAA_vs_DMSO
ENSG00000183396.4	0.75869	0.0704242	3.6903	#N/A	2.31636	#N/A	-1.40989	#N/A	TMEM89	TMEM89	1011	other	protein_coding	mixed_ns	0.254575	0.20437	0.802788	FALSE	IAA_vs_DMSO
ENSG00000183397.5	7.41667	0.0897301	-0.076963	#N/A	0.854639	#N/A	0.898641	#N/A	C19ORF71	C19orf71	4877	other	protein_coding	mixed_ns	1.8961	0.198397	0.104634	FALSE	IAA_vs_DMSO
ENSG00000183401.12	17.3062	0.517424	-0.0471476	#N/A	-1.05793	#N/A	-1.11677	#N/A	CCDC159	CCDC159	10261	other	protein_coding	mixed_ns	1.67813	0.433924	0.258577	FALSE	IAA_vs_DMSO
ENSG00000183421.12	158.237	32.238	0.0117797	0.980362	0.0717247	#N/A	0.0404292	0.959672	RIPK4	RIPK4	27721	other	protein_coding	mixed_ns	9.79098	17.2517	1.762	TRUE	IAA_vs_DMSO
ENSG00000183423.12	11.6662	0.137179	-1.58211	#N/A	-0.736373	#N/A	0.960888	#N/A	LRIT3	LRIT3	24209	other	protein_coding	mixed_ns	0.90336	0.091867	0.101695	FALSE	IAA_vs_DMSO
ENSG00000183426.17	46.5098	0	0.267024	#N/A	#N/A	#N/A	0.551945	#N/A	NPIPA1	NPIPA1	29259	other	protein_coding	mixed_ns	4.6355	0	0	FALSE	IAA_vs_DMSO
ENSG00000183431.12	1433.16	111.509	-0.183422	0.0936739	-0.107684	0.866215	0.0414031	0.897959	SF3A3	SF3A3	33101	other	protein_coding	mixed_ns	153.272	103.138	0.672911	TRUE	IAA_vs_DMSO
ENSG00000183434.10	0	0	#N/A	#N/A	#N/A	#N/A	#N/A	#N/A	TFDP3	TFDP3	1693	other	protein_coding	mixed_ns	0	0	#N/A	FALSE	IAA_vs_DMSO
ENSG00000183439.9	0	0	#N/A	#N/A	#N/A	#N/A	#N/A	#N/A	TRIM61	TRIM61	23223	other	protein_coding	mixed_ns	0	0	#N/A	FALSE	IAA_vs_DMSO
ENSG00000183454.17	1.45112	0	0.274171	#N/A	#N/A	#N/A	0.532855	#N/A	GRIN2A	GRIN2A	429351	other	protein_coding	mixed_ns	0.0337015	0	0	FALSE	IAA_vs_DMSO
ENSG00000183463.6	0.0709898	0	0.247152	#N/A	#N/A	#N/A	0.57426	#N/A	URAD	URAD	10977	other	protein_coding	mixed_ns	0.0219037	0	0	FALSE	IAA_vs_DMSO
ENSG00000183474.15	93.0771	3.30054	0.0726631	0.87998	-0.141233	#N/A	-0.309358	#N/A	GTF2H2C	GTF2H2C	34516	other	protein_coding	mixed_ns	10.498	3.21954	0.30668	FALSE	IAA_vs_DMSO
ENSG00000183475.12	214.718	10.2575	9.59057e-05	0.999892	-0.691312	#N/A	-0.720875	0.197538	ASB7	ASB7	49172	other	protein_coding	mixed_ns	22.0133	9.09499	0.413159	TRUE	IAA_vs_DMSO
ENSG00000183476.12	0.130374	0	0.24714	#N/A	#N/A	#N/A	0.574323	#N/A	SH2D7	SH2D7	27102	other	protein_coding	mixed_ns	0.0152162	0	0	FALSE	IAA_vs_DMSO
ENSG00000183479.12	42.5284	0	0.061804	#N/A	#N/A	#N/A	0.762782	#N/A	TREX2	TREX2	25868	other	protein_coding	mixed_ns	4.41631	0	0	FALSE	IAA_vs_DMSO
ENSG00000183484.12	0.54061	0	0.247143	#N/A	#N/A	#N/A	0.574593	#N/A	GPR132	GPR132	16051	other	protein_coding	mixed_ns	0.0643546	0	0	FALSE	IAA_vs_DMSO
ENSG00000183486.13	2.79615	0.901115	0.222817	#N/A	-2.03712	#N/A	-2.40228	#N/A	MX2	MX2	47395	other	protein_coding	mixed_ns	0.17255	0.480924	2.78716	FALSE	IAA_vs_DMSO
ENSG00000183495.13	408.368	141.757	-0.111631	0.777323	0.0207589	0.986329	0.101444	0.858604	EP400	EP400	131183	other	protein_coding	mixed_ns	6.56741	19.7165	3.00218	TRUE	IAA_vs_DMSO
ENSG00000183496.6	31.131	3.38778	0.737112	#N/A	-0.249381	#N/A	-1.04439	#N/A	MEX3B	MEX3B	4342	other	protein_coding	mixed_ns	2.29265	2.15776	0.941165	FALSE	IAA_vs_DMSO
ENSG00000183508.5	13.9608	3.6182	-0.926138	#N/A	0.34552	#N/A	1.19527	#N/A	TENT5C	TENT5C	22342	other	protein_coding	mixed_ns	1.91203	4.28571	2.24144	FALSE	IAA_vs_DMSO
ENSG00000183513.9	78.732	14.1762	-0.00304738	0.9967	-0.108679	#N/A	-0.144987	0.867465	COA5	COA5	9202	other	protein_coding	mixed_ns	48.0331	74.7986	1.55723	TRUE	IAA_vs_DMSO
ENSG00000183520.12	634.429	98.5205	-0.262903	0.0857734	-0.063694	0.945827	0.16619	0.616148	UTP11	UTP11	15563	other	protein_coding	mixed_ns	134.098	180.098	1.34303	TRUE	IAA_vs_DMSO
ENSG00000183527.12	863.927	82.8075	-0.0277821	0.876694	-0.111721	0.886426	-0.11849	0.692235	PSMG1	PSMG1	8720	other	protein_coding	mixed_ns	144.192	119.531	0.828965	TRUE	IAA_vs_DMSO
ENSG00000183530.14	1259.64	81.8754	0.0793232	0.516463	-0.0421337	0.971085	-0.151106	0.526401	PRR14L	PRR14L	73885	other	protein_coding	mixed_ns	21.56	12.1199	0.562148	TRUE	IAA_vs_DMSO
ENSG00000183542.5	12.015	1.34534	-0.410256	#N/A	0.208157	#N/A	0.625349	#N/A	KLRC4	KLRC4	2376	other	protein_coding	mixed_ns	4.05693	3.92872	0.968399	FALSE	IAA_vs_DMSO
ENSG00000183549.10	0	0	#N/A	#N/A	#N/A	#N/A	#N/A	#N/A	ACSM5	ACSM5	31803	other	protein_coding	mixed_ns	0	0	#N/A	FALSE	IAA_vs_DMSO
ENSG00000183559.12	0	0	#N/A	#N/A	#N/A	#N/A	#N/A	#N/A	C10ORF120	C10orf120	2138	other	protein_coding	mixed_ns	0	0	#N/A	FALSE	IAA_vs_DMSO
ENSG00000183560.9	0.922738	0.0439811	0.417477	#N/A	-0.736342	#N/A	-1.21807	#N/A	IZUMO1R	IZUMO1R	2130	other	protein_coding	mixed_ns	0.157769	0.0650357	0.412222	FALSE	IAA_vs_DMSO
ENSG00000183569.18	0.522031	0	0.247138	#N/A	#N/A	#N/A	0.574543	#N/A	SERHL2	SERHL2	20766	other	protein_coding	mixed_ns	0.0636001	0	0	FALSE	IAA_vs_DMSO
ENSG00000183570.16	9.71653	1.22175	-0.171196	#N/A	-1.69876	#N/A	-1.5797	#N/A	PCBP3	PCBP3	298761	other	protein_coding	mixed_ns	1.03366	1.12407	1.08746	FALSE	IAA_vs_DMSO
ENSG00000183571.11	0.23351	0	0.247138	#N/A	#N/A	#N/A	0.574337	#N/A	PGPEP1L	PGPEP1L	39564	other	protein_coding	mixed_ns	0.0354139	0	0	FALSE	IAA_vs_DMSO
ENSG00000183576.13	1569.25	28.9894	0.198265	0.0616949	-0.532636	#N/A	-0.767	0.00427025	SETD3	SETD3	83142	other	protein_coding	TE_down	124.998	19.9708	0.159769	TRUE	IAA_vs_DMSO
ENSG00000183578.8	9.44048	0.511916	0.913162	#N/A	-1.43387	#N/A	-2.49757	#N/A	TNFAIP8L3	TNFAIP8L3	48679	other	protein_coding	mixed_ns	1.0799	0.506445	0.468973	FALSE	IAA_vs_DMSO
ENSG00000183579.16	220.727	10.3855	0.221914	0.355929	-0.660855	#N/A	-0.917387	0.149204	ZNRF3	ZNRF3	173917	other	protein_coding	mixed_ns	12.647	5.14642	0.406928	TRUE	IAA_vs_DMSO
ENSG00000183580.10	0	0	#N/A	#N/A	#N/A	#N/A	#N/A	#N/A	FBXL7	FBXL7	439616	other	protein_coding	mixed_ns	0	0	#N/A	FALSE	IAA_vs_DMSO
ENSG00000183597.16	160.602	19.1112	0.124528	0.694128	0.411221	#N/A	0.234672	0.684046	TANGO2	TANGO2	50151	other	protein_coding	mixed_ns	17.6807	18.1962	1.02916	TRUE	IAA_vs_DMSO
ENSG00000183598.3	481.213	57.1118	-0.420601	0.010994	0.157247	0.865177	0.549623	0.0921677	HIST2H3D	HIST2H3D	411	other	histone_genes	mixed_ns	188.577	193.562	1.02644	TRUE	IAA_vs_DMSO
ENSG00000183605.17	623.785	47.9331	0.0731185	0.704706	-0.0103073	0.993503	-0.113659	0.794635	SFXN4	SFXN4	24948	other	protein_coding	mixed_ns	86.9853	57.8083	0.664575	TRUE	IAA_vs_DMSO
ENSG00000183607.10	0.190802	0	0.247132	#N/A	#N/A	#N/A	0.574369	#N/A	GKN2	GKN2	7662	other	protein_coding	mixed_ns	0.0423292	0	0	FALSE	IAA_vs_DMSO
ENSG00000183615.6	2.61242	0	-1.38196	#N/A	#N/A	#N/A	2.19652	#N/A	FAM167B	FAM167B	1635	other	protein_coding	mixed_ns	0.855208	0	0	FALSE	IAA_vs_DMSO
ENSG00000183617.5	365.508	61.2215	-0.369425	0.0287091	0.282522	0.693333	0.615863	0.0177832	MRPL54	MRPL54	5894	other	protein_coding	TE_up	90.9883	131.806	1.44861	TRUE	IAA_vs_DMSO
ENSG00000183621.15	98.5133	3.73491	0.185389	0.630188	-0.514715	#N/A	-0.725288	#N/A	ZNF438	ZNF438	211731	other	protein_coding	mixed_ns	3.14942	1.03266	0.32789	FALSE	IAA_vs_DMSO
ENSG00000183624.14	375.015	97.358	-0.29853	0.0797097	0.0317746	0.978697	0.300766	0.237771	HMCES	HMCES	27359	other	protein_coding	mixed_ns	39.3746	88.4062	2.24526	TRUE	IAA_vs_DMSO
ENSG00000183625.15	0.177683	0.0439811	1.67665	#N/A	-0.736342	#N/A	-2.46741	#N/A	CCR3	CCR3	103103	other	protein_coding	mixed_ns	0.0114335	0.0244761	2.14074	FALSE	IAA_vs_DMSO
ENSG00000183628.13	103.239	8.30397	0.477452	0.13949	0.334051	#N/A	-0.157191	#N/A	DGCR6	DGCR6	8211	other	protein_coding	mixed_ns	11.3501	7.89559	0.695643	TRUE	IAA_vs_DMSO
ENSG00000183629.13	0	0	#N/A	#N/A	#N/A	#N/A	#N/A	#N/A	GOLGA8G	GOLGA8G	13404	other	protein_coding	mixed_ns	0	0	#N/A	FALSE	IAA_vs_DMSO
ENSG00000183631.5	0	0	#N/A	#N/A	#N/A	#N/A	#N/A	#N/A	PRR32	PRR32	2058	other	protein_coding	mixed_ns	0	0	#N/A	FALSE	IAA_vs_DMSO
ENSG00000183632.14	0	0	#N/A	#N/A	#N/A	#N/A	#N/A	#N/A	TP53TG3	TP53TG3	3205	other	protein_coding	mixed_ns	0	0	#N/A	FALSE	IAA_vs_DMSO
ENSG00000183638.6	1.00351	0	1.86238	#N/A	#N/A	#N/A	-1.05692	#N/A	RP1L1	RP1L1	105839	other	protein_coding	mixed_ns	0.0224389	0	0	FALSE	IAA_vs_DMSO
ENSG00000183640.6	0	0	#N/A	#N/A	#N/A	#N/A	#N/A	#N/A	KRTAP8-1	KRTAP8-1	578	other	protein_coding	mixed_ns	0	0	#N/A	FALSE	IAA_vs_DMSO
ENSG00000183644.13	0.0709898	0	0.247152	#N/A	#N/A	#N/A	0.57426	#N/A	C11ORF88	C11orf88	22247	other	protein_coding	mixed_ns	0.0154929	0	0	FALSE	IAA_vs_DMSO
ENSG00000183647.10	79.5868	1.96823	-0.198516	0.66982	-1.18102	#N/A	-0.969935	#N/A	ZNF530	ZNF530	12838	other	protein_coding	mixed_ns	6.66237	1.42497	0.213884	FALSE	IAA_vs_DMSO
ENSG00000183648.10	362.2	29.71	-0.0926454	0.665938	0.0444976	#N/A	0.0996591	0.833514	NDUFB1	NDUFB1	5796	other	protein_coding	mixed_ns	127.373	90.3596	0.709412	TRUE	IAA_vs_DMSO
ENSG00000183654.9	0	0	#N/A	#N/A	#N/A	#N/A	#N/A	#N/A	MARCH11	MARCH11	113624	other	protein_coding	mixed_ns	0	0	#N/A	FALSE	IAA_vs_DMSO
ENSG00000183655.13	98.0153	12.0664	-0.304458	0.39687	-0.0342583	#N/A	0.257068	0.73878	KLHL25	KLHL25	35600	other	protein_coding	mixed_ns	8.91895	9.49602	1.0647	TRUE	IAA_vs_DMSO
ENSG00000183662.11	0	0	#N/A	#N/A	#N/A	#N/A	#N/A	#N/A	TAFA1	TAFA1	541375	other	protein_coding	mixed_ns	0	0	#N/A	FALSE	IAA_vs_DMSO
ENSG00000183665.5	329.233	21.7638	-0.0408545	0.883066	0.320691	#N/A	0.31577	0.52618	TRMT12	TRMT12	11331	other	protein_coding	mixed_ns	29.4594	16.8422	0.57171	TRUE	IAA_vs_DMSO
ENSG00000183668.18	0.0877436	0	0.247148	#N/A	#N/A	#N/A	0.574281	#N/A	PSG9	PSG9	57740	other	protein_coding	mixed_ns	0.00785994	0	0	FALSE	IAA_vs_DMSO
ENSG00000183671.12	0.472676	0	1.74078	#N/A	#N/A	#N/A	-0.871236	#N/A	GPR1	GPR1	42732	other	protein_coding	mixed_ns	0.0236209	0	0	FALSE	IAA_vs_DMSO
ENSG00000183682.8	25.121	2.0735	0.367093	#N/A	-0.716066	#N/A	-1.11613	#N/A	BMP8A	BMP8A	38234	other	protein_coding	mixed_ns	3.3466	2.38899	0.713856	FALSE	IAA_vs_DMSO
ENSG00000183684.8	2586.83	610.796	-0.168884	0.0382425	-0.0840947	0.782532	0.0538699	0.735126	ALYREF	ALYREF	3752	other	protein_coding	mixed_ns	524.075	1070.2	2.04208	TRUE	IAA_vs_DMSO
ENSG00000183688.4	146.645	4.2909	0.563169	0.0216694	-0.648389	#N/A	-1.23281	#N/A	RFLNB	RFLNB	5962	other	protein_coding	mixed_ns	54.2965	13.7403	0.25306	FALSE	IAA_vs_DMSO
ENSG00000183690.13	0.376616	0	-2.2059	#N/A	#N/A	#N/A	3.0303	#N/A	EFHC2	EFHC2	195801	other	protein_coding	mixed_ns	0.0269594	0	0	FALSE	IAA_vs_DMSO
ENSG00000183691.5	5.74316	0.895201	-0.104975	#N/A	-0.937834	#N/A	-0.895703	#N/A	NOG	NOG	1900	other	protein_coding	mixed_ns	1.32333	1.78394	1.34807	FALSE	IAA_vs_DMSO
ENSG00000183695.3	0	0	#N/A	#N/A	#N/A	#N/A	#N/A	#N/A	MRGPRX2	MRGPRX2	6263	other	protein_coding	mixed_ns	0	0	#N/A	FALSE	IAA_vs_DMSO
ENSG00000183696.14	261.227	15.2278	0.42161	0.0602129	0.53431	#N/A	0.0727038	0.941162	UPP1	UPP1	20109	other	protein_coding	mixed_ns	29.0364	14.6388	0.504154	TRUE	IAA_vs_DMSO
ENSG00000183706.5	0	0	#N/A	#N/A	#N/A	#N/A	#N/A	#N/A	OR4N4	OR4N4	951	other	protein_coding	mixed_ns	0	0	#N/A	FALSE	IAA_vs_DMSO
ENSG00000183709.7	1.15141	0	-1.15749	#N/A	#N/A	#N/A	1.95607	#N/A	IFNL2	IFNL2	1579	other	protein_coding	mixed_ns	0.307544	0	0	FALSE	IAA_vs_DMSO
ENSG00000183715.13	0.0709898	0	0.247152	#N/A	#N/A	#N/A	0.57426	#N/A	OPCML	OPCML	1117543	other	protein_coding	mixed_ns	0.00804061	0	0	FALSE	IAA_vs_DMSO
ENSG00000183718.5	86.2413	3.78811	0.0160611	0.97967	-0.875681	#N/A	-0.898417	#N/A	TRIM52	TRIM52	6723	other	protein_coding	mixed_ns	15.5371	5.90231	0.379884	FALSE	IAA_vs_DMSO
ENSG00000183722.9	24.3865	1.65686	0.120874	#N/A	-2.27505	#N/A	-2.45581	#N/A	LHFPL6	LHFPL6	394413	other	protein_coding	mixed_ns	6.51366	3.8274	0.587597	FALSE	IAA_vs_DMSO
ENSG00000183723.12	177.915	12.6932	0.414863	0.0633092	-0.0854375	#N/A	-0.53338	0.266914	CMTM4	CMTM4	81958	other	protein_coding	mixed_ns	27.2907	16.8391	0.617027	TRUE	IAA_vs_DMSO
ENSG00000183726.11	486.295	112.213	-0.230973	0.132613	-0.135308	0.815285	0.058675	0.849933	TMEM50A	TMEM50A	24045	other	protein_coding	mixed_ns	165.24	329.761	1.99565	TRUE	IAA_vs_DMSO
ENSG00000183729.3	0	0	#N/A	#N/A	#N/A	#N/A	#N/A	#N/A	NPBWR1	NPBWR1	2687	other	protein_coding	mixed_ns	0	0	#N/A	FALSE	IAA_vs_DMSO
ENSG00000183733.6	0.1354	0	0.247146	#N/A	#N/A	#N/A	0.574296	#N/A	FIGLA	FIGLA	13334	other	protein_coding	mixed_ns	0.0330421	0	0	FALSE	IAA_vs_DMSO
ENSG00000183734.4	0	0	#N/A	#N/A	#N/A	#N/A	#N/A	#N/A	ASCL2	ASCL2	2458	other	protein_coding	mixed_ns	0	0	#N/A	FALSE	IAA_vs_DMSO
ENSG00000183735.10	1000.22	48.8734	0.318308	0.00533698	-0.0264597	0.986824	-0.378956	0.141364	TBK1	TBK1	50023	other	protein_coding	mixed_ns	56.0533	23.6876	0.422591	TRUE	IAA_vs_DMSO
ENSG00000183741.12	549.762	402.033	-0.000588464	0.998496	0.435068	0.00110226	0.402037	0.0413908	CBX6	CBX6	10828	other	protein_coding	TE_up	40.6546	257.122	6.32456	TRUE	IAA_vs_DMSO
ENSG00000183742.13	173.367	9.17059	-0.333966	0.176244	0.0163394	#N/A	0.312816	0.619076	MACC1	MACC1	82750	other	protein_coding	mixed_ns	10.9116	4.99187	0.457482	TRUE	IAA_vs_DMSO
ENSG00000183747.12	0.107895	0	0.247151	#N/A	#N/A	#N/A	0.574266	#N/A	ACSM2A	ACSM2A	36209	other	protein_coding	mixed_ns	0.00766552	0	0	FALSE	IAA_vs_DMSO
ENSG00000183751.15	528.422	170.896	-0.316846	0.0331073	0.144903	0.771465	0.432918	0.0344742	TBL3	TBL3	10877	other	protein_coding	TE_up	25.4436	71.166	2.79701	TRUE	IAA_vs_DMSO
ENSG00000183753.10	0	0	#N/A	#N/A	#N/A	#N/A	#N/A	#N/A	BPY2	BPY2	31647	other	protein_coding	mixed_ns	0	0	#N/A	FALSE	IAA_vs_DMSO
ENSG00000183760.11	35.4279	5.66772	0.0987775	#N/A	0.749379	#N/A	0.658597	#N/A	ACP7	ACP7	27581	other	protein_coding	mixed_ns	3.34472	4.6277	1.38359	FALSE	IAA_vs_DMSO
ENSG00000183762.12	184.429	8.50482	-0.0727434	0.811456	-0.788453	#N/A	-0.755256	0.20969	KREMEN1	KREMEN1	95256	other	protein_coding	mixed_ns	14.9119	5.9472	0.398822	TRUE	IAA_vs_DMSO
ENSG00000183763.9	135.864	18.05	-0.0921082	0.810098	-0.338023	#N/A	-0.276429	0.694259	TRAIP	TRAIP	27974	other	protein_coding	mixed_ns	12.7372	14.635	1.14899	TRUE	IAA_vs_DMSO
ENSG00000183765.22	293.076	20.0819	-0.368449	0.0443429	-0.436105	#N/A	-0.103215	0.867221	CHEK2	CHEK2	54680	other	protein_coding	mixed_ns	18.3172	10.8549	0.592608	TRUE	IAA_vs_DMSO
ENSG00000183770.7	0	0	#N/A	#N/A	#N/A	#N/A	#N/A	#N/A	FOXL2	FOXL2	2914	other	protein_coding	mixed_ns	0	0	#N/A	FALSE	IAA_vs_DMSO
ENSG00000183773.15	36.9859	1.42864	0.562266	#N/A	-1.73658	#N/A	-2.31903	#N/A	AIFM3	AIFM3	16253	other	protein_coding	mixed_ns	2.60245	0.869386	0.334064	FALSE	IAA_vs_DMSO
ENSG00000183775.11	3.88222	0.166941	-0.87062	#N/A	-1.59931	#N/A	-0.743384	#N/A	KCTD16	KCTD16	314814	other	protein_coding	mixed_ns	0.485842	0.180684	0.3719	FALSE	IAA_vs_DMSO
ENSG00000183778.17	4.56562	0.489143	1.2627	#N/A	0.0231655	#N/A	-1.40024	#N/A	B3GALT5	B3GALT5	116696	other	protein_coding	mixed_ns	0.778146	0.721009	0.926573	FALSE	IAA_vs_DMSO
ENSG00000183779.7	22.0571	20.6321	-0.220989	#N/A	-0.218943	#N/A	-0.0298419	0.982561	ZNF703	ZNF703	4238	other	protein_coding	mixed_ns	2.0037	16.2095	8.0898	TRUE	IAA_vs_DMSO
ENSG00000183780.13	204.652	19.8526	0.584827	0.00489188	-0.116996	#N/A	-0.730234	0.109185	SLC35F3	SLC35F3	419836	other	protein_coding	mixed_ns	21.2794	17.8526	0.838963	TRUE	IAA_vs_DMSO
ENSG00000183783.7	0.402028	0	0.247145	#N/A	#N/A	#N/A	0.57455	#N/A	KCTD8	KCTD8	274907	other	protein_coding	mixed_ns	0.0343327	0	0	FALSE	IAA_vs_DMSO
ENSG00000183785.15	33.6811	1.89614	0.67053	#N/A	-0.70898	#N/A	-1.41824	#N/A	TUBA8	TUBA8	36224	other	protein_coding	mixed_ns	1.87708	0.913922	0.486886	FALSE	IAA_vs_DMSO
ENSG00000183791.5	0	0	#N/A	#N/A	#N/A	#N/A	#N/A	#N/A	ELOA3	ELOA3	1877	other	protein_coding	mixed_ns	0	0	#N/A	FALSE	IAA_vs_DMSO
ENSG00000183793.14	11.2455	0	0.557768	#N/A	#N/A	#N/A	0.26103	#N/A	NPIPA5	NPIPA5	17420	other	protein_coding	mixed_ns	1.19081	0	0	FALSE	IAA_vs_DMSO
ENSG00000183795.8	0	0	#N/A	#N/A	#N/A	#N/A	#N/A	#N/A	BPY2B	BPY2B	31648	other	protein_coding	mixed_ns	0	0	#N/A	FALSE	IAA_vs_DMSO
ENSG00000183798.5	0.257485	0	-1.13746	#N/A	#N/A	#N/A	1.95399	#N/A	EMILIN3	EMILIN3	6857	other	protein_coding	mixed_ns	0.0180231	0	0	FALSE	IAA_vs_DMSO
ENSG00000183801.8	0	0	#N/A	#N/A	#N/A	#N/A	#N/A	#N/A	OLFML1	OLFML1	25990	other	protein_coding	mixed_ns	0	0	#N/A	FALSE	IAA_vs_DMSO
ENSG00000183807.8	0	0	#N/A	#N/A	#N/A	#N/A	#N/A	#N/A	FAM162B	FAM162B	13523	other	protein_coding	mixed_ns	0	0	#N/A	FALSE	IAA_vs_DMSO
ENSG00000183808.11	1258.17	87.5502	-0.155987	0.166907	-0.214735	0.720429	-0.098769	0.733579	RBM12B	RBM12B	11662	other	protein_coding	mixed_ns	28.3616	17.0683	0.601812	TRUE	IAA_vs_DMSO
ENSG00000183813.7	3.77067	0	0.239975	#N/A	#N/A	#N/A	0.587973	#N/A	CCR4	CCR4	4706	other	protein_coding	mixed_ns	0.560768	0	0	FALSE	IAA_vs_DMSO
ENSG00000183814.15	295.813	19.3596	-0.163567	0.519075	-0.0621125	#N/A	0.0650267	0.930326	LIN9	LIN9	78721	other	protein_coding	mixed_ns	21.7058	12.2857	0.566009	TRUE	IAA_vs_DMSO
ENSG00000183826.18	117.554	17.5056	0.160204	0.645983	0.293096	#N/A	0.107376	0.870761	BTBD9	BTBD9	471698	other	protein_coding	mixed_ns	6.42246	8.27154	1.28791	TRUE	IAA_vs_DMSO
ENSG00000183828.15	144.528	17.5951	0.462851	0.0677623	0.371135	#N/A	-0.139631	0.853963	NUDT14	NUDT14	8386	other	protein_coding	mixed_ns	27.8777	29.3523	1.05289	TRUE	IAA_vs_DMSO
ENSG00000183831.7	7.83763	0.191937	-0.2688	#N/A	-1.77359	#N/A	-1.36448	#N/A	ANKRD45	ANKRD45	61516	other	protein_coding	mixed_ns	1.57596	0.333781	0.211796	FALSE	IAA_vs_DMSO
ENSG00000183833.16	0.790866	0	1.2882	#N/A	#N/A	#N/A	-0.481379	#N/A	MAATS1	MAATS1	64081	other	protein_coding	mixed_ns	0.0430624	0	0	FALSE	IAA_vs_DMSO
ENSG00000183837.9	0.394958	0	1.34105	#N/A	#N/A	#N/A	-0.529143	#N/A	PNMA3	PNMA3	4059	other	protein_coding	mixed_ns	0.0230481	0	0	FALSE	IAA_vs_DMSO
ENSG00000183840.7	40.3929	9.84574	0.0161203	#N/A	0.768287	#N/A	0.718863	#N/A	GPR39	GPR39	229778	other	protein_coding	mixed_ns	4.62714	9.75437	2.10808	TRUE	IAA_vs_DMSO
ENSG00000183844.17	1.62441	0.0704242	0.15604	#N/A	2.31636	#N/A	2.13562	#N/A	FAM3B	FAM3B	53516	other	protein_coding	mixed_ns	0.247522	0.0928076	0.374947	FALSE	IAA_vs_DMSO
ENSG00000183850.14	0	0	#N/A	#N/A	#N/A	#N/A	#N/A	#N/A	ZNF730	ZNF730	72012	other	protein_coding	mixed_ns	0	0	#N/A	FALSE	IAA_vs_DMSO
ENSG00000183853.18	280.026	30.5331	0.273656	0.168082	0.311932	#N/A	-0.00510202	0.993807	KIRREL1	KIRREL1	106990	other	protein_coding	mixed_ns	17.8762	16.8574	0.94301	TRUE	IAA_vs_DMSO
ENSG00000183856.11	807.777	98.5613	-0.232721	0.0605156	-0.0762935	0.934707	0.12867	0.64667	IQGAP3	IQGAP3	47200	other	protein_coding	mixed_ns	25.7679	27.1918	1.05526	TRUE	IAA_vs_DMSO
ENSG00000183862.5	0.215789	0	0.247139	#N/A	#N/A	#N/A	0.57433	#N/A	CNGA2	CNGA2	6854	other	protein_coding	mixed_ns	0.0174213	0	0	FALSE	IAA_vs_DMSO
ENSG00000183864.5	631.989	74.6083	1.18196	5.37616e-22	-0.487076	0.221362	-1.69987	4.24033e-17	TOB2	TOB2	13308	other	protein_coding	TE_down	76.019	77.6146	1.02099	TRUE	IAA_vs_DMSO
ENSG00000183873.15	195.569	19.3215	0.278642	0.231508	0.0558386	#N/A	-0.248782	0.674985	SCN5A	SCN5A	101617	other	protein_coding	mixed_ns	4.53611	3.87586	0.854447	TRUE	IAA_vs_DMSO
ENSG00000183876.9	0.357894	0	2.69034	#N/A	#N/A	#N/A	-1.86866	#N/A	ARSI	ARSI	42965	other	protein_coding	mixed_ns	0.0177309	0	0	FALSE	IAA_vs_DMSO
ENSG00000183878.15	0	0	#N/A	#N/A	#N/A	#N/A	#N/A	#N/A	UTY	UTY	232295	other	protein_coding	mixed_ns	0	0	#N/A	FALSE	IAA_vs_DMSO
ENSG00000183888.4	0	0	#N/A	#N/A	#N/A	#N/A	#N/A	#N/A	SRARP	SRARP	4572	other	protein_coding	mixed_ns	0	0	#N/A	FALSE	IAA_vs_DMSO
ENSG00000183889.12	0.457914	0	0.287857	#N/A	#N/A	#N/A	0.524678	#N/A	AC138969.1	AC138969.1	33147	other	protein_coding	mixed_ns	0.0349538	0	0	FALSE	IAA_vs_DMSO
ENSG00000183891.6	58.2385	5.30261	-0.019402	0.978918	0.515363	#N/A	0.48141	#N/A	TTC32	TTC32	5353	other	protein_coding	mixed_ns	16.81	13.2371	0.78745	FALSE	IAA_vs_DMSO
ENSG00000183908.7	0	0	#N/A	#N/A	#N/A	#N/A	#N/A	#N/A	LRRC55	LRRC55	9971	other	protein_coding	mixed_ns	0	0	#N/A	FALSE	IAA_vs_DMSO
ENSG00000183914.14	8.30828	0	-0.20574	#N/A	#N/A	#N/A	1.02782	#N/A	DNAH2	DNAH2	116391	other	protein_coding	mixed_ns	0.0914661	0	0	FALSE	IAA_vs_DMSO
ENSG00000183918.16	0	0	#N/A	#N/A	#N/A	#N/A	#N/A	#N/A	SH2D1A	SH2D1A	145330	other	protein_coding	mixed_ns	0	0	#N/A	FALSE	IAA_vs_DMSO
ENSG00000183921.7	2.40579	0.553254	-0.409215	#N/A	2.29115	#N/A	2.69634	#N/A	SDR42E2	SDR42E2	26172	other	protein_coding	mixed_ns	0.305344	0.607295	1.98889	FALSE	IAA_vs_DMSO
ENSG00000183943.6	147.146	6.2677	0.431892	0.0859211	-0.574441	#N/A	-1.03338	0.0910728	PRKX	PRKX	109310	other	protein_coding	mixed_ns	22.0052	8.10642	0.368387	FALSE	IAA_vs_DMSO
ENSG00000183955.13	307.295	24.92	0.321556	0.106455	0.260789	#N/A	-0.089728	0.897378	KMT5A	KMT5A	25581	other	protein_coding	mixed_ns	35.5813	24.955	0.701352	TRUE	IAA_vs_DMSO
ENSG00000183960.9	0.965418	0	0.38979	#N/A	#N/A	#N/A	0.373606	#N/A	KCNH8	KCNH8	387133	other	protein_coding	mixed_ns	0.0465267	0	0	FALSE	IAA_vs_DMSO
ENSG00000183963.18	1437.14	203.117	-0.166761	0.137235	-0.0668965	0.910014	0.0675484	0.798346	SMTN	SMTN	40653	other	protein_coding	mixed_ns	47.4127	57.9543	1.22234	TRUE	IAA_vs_DMSO
ENSG00000183971.8	74.5245	190.857	0.092949	0.871444	-0.0313446	0.977549	-0.159775	0.804609	NPW	NPW	10830	other	protein_coding	mixed_ns	13.5781	300.741	22.149	TRUE	IAA_vs_DMSO
ENSG00000183977.14	0	0	#N/A	#N/A	#N/A	#N/A	#N/A	#N/A	PP2D1	PP2D1	32307	other	protein_coding	mixed_ns	0	0	#N/A	FALSE	IAA_vs_DMSO
ENSG00000183978.8	122.378	48.6333	-0.165934	0.665032	0.285497	0.696533	0.413803	0.338745	COA3	COA3	3558	other	protein_coding	mixed_ns	61.023	209.733	3.43696	TRUE	IAA_vs_DMSO
ENSG00000183979.8	0.44152	0	-0.558746	#N/A	#N/A	#N/A	1.33608	#N/A	NPB	NPB	2161	other	protein_coding	mixed_ns	0.0837598	0	0	FALSE	IAA_vs_DMSO
ENSG00000184005.11	34.2464	2.72594	0.139699	#N/A	-0.699133	#N/A	-0.854836	#N/A	ST6GALNAC3	ST6GALNAC3	559858	other	protein_coding	mixed_ns	5.96302	4.10498	0.688407	FALSE	IAA_vs_DMSO
ENSG00000184007.21	1038.49	7.06865	0.21086	0.053953	0.317267	#N/A	0.102681	0.914779	PTP4A2	PTP4A2	38436	other	protein_coding	mixed_ns	262.989	15.4816	0.0588678	FALSE	IAA_vs_DMSO
ENSG00000184009.12	16677.9	4484.04	-0.400951	0.00588633	0.198743	0.120206	0.566258	0.00061273	ACTG1	ACTG1	13877	other	protein_coding	TE_up	917.095	2132.49	2.32526	TRUE	IAA_vs_DMSO
ENSG00000184012.12	0.113328	0	-1.35157	#N/A	#N/A	#N/A	2.19719	#N/A	TMPRSS2	TMPRSS2	66812	other	protein_coding	mixed_ns	0.0110223	0	0	FALSE	IAA_vs_DMSO
ENSG00000184014.8	1320.52	22.1574	0.174438	0.123893	0.16562	#N/A	-0.0383852	0.952773	DENND5A	DENND5A	126526	other	protein_coding	mixed_ns	42.8284	6.21511	0.145117	TRUE	IAA_vs_DMSO
ENSG00000184022.4	0	0	#N/A	#N/A	#N/A	#N/A	#N/A	#N/A	OR2T10	OR2T10	7214	other	protein_coding	mixed_ns	0	0	#N/A	FALSE	IAA_vs_DMSO
ENSG00000184032.3	0	0	#N/A	#N/A	#N/A	#N/A	#N/A	#N/A	KRTAP20-2	KRTAP20-2	414	other	protein_coding	mixed_ns	0	0	#N/A	FALSE	IAA_vs_DMSO
ENSG00000184033.13	0	0	#N/A	#N/A	#N/A	#N/A	#N/A	#N/A	CTAG1B	CTAG1B	1674	other	protein_coding	mixed_ns	0	0	#N/A	FALSE	IAA_vs_DMSO
ENSG00000184047.19	531.138	51.4099	-0.110485	0.542123	-0.158422	0.866215	-0.0735758	0.86107	DIABLO	DIABLO	19789	other	protein_coding	mixed_ns	49.1362	41.1325	0.837111	TRUE	IAA_vs_DMSO
ENSG00000184056.14	316.404	50.9802	-0.466042	0.00489188	-0.281115	0.727423	0.153885	0.692915	VPS33B	VPS33B	24188	other	protein_coding	Concordant_down	27.2517	37.9749	1.39349	TRUE	IAA_vs_DMSO
ENSG00000184058.14	6.86652	5.5688	-0.580789	#N/A	0.169115	#N/A	0.688527	#N/A	TBX1	TBX1	26891	other	protein_coding	mixed_ns	0.497497	3.48946	7.01404	FALSE	IAA_vs_DMSO
ENSG00000184060.11	137.269	7.80341	-0.253531	0.384189	0.16695	#N/A	0.314688	0.724689	ADAP2	ADAP2	52979	other	protein_coding	mixed_ns	11.7226	5.7634	0.49165	FALSE	IAA_vs_DMSO
ENSG00000184076.13	615.425	155.498	-0.186942	0.215883	0.136463	0.848515	0.292275	0.344239	UQCR10	UQCR10	3045	other	protein_coding	mixed_ns	260.161	568.507	2.18521	TRUE	IAA_vs_DMSO
ENSG00000184083.12	20.9383	7.6782	-0.263346	#N/A	-0.438855	#N/A	-0.210078	#N/A	FAM120C	FAM120C	114958	other	protein_coding	mixed_ns	0.999812	3.17088	3.17147	FALSE	IAA_vs_DMSO
ENSG00000184108.8	0.0651872	0	0.247151	#N/A	#N/A	#N/A	0.574264	#N/A	TRIML1	TRIML1	8303	other	protein_coding	mixed_ns	0.00746211	0	0	FALSE	IAA_vs_DMSO
ENSG00000184110.14	31.4306	1.02231	-0.538422	#N/A	0.385499	#N/A	0.949355	#N/A	EIF3C	EIF3C	47173	other	protein_coding	mixed_ns	1.56436	0.44006	0.281303	FALSE	IAA_vs_DMSO
ENSG00000184113.9	0	0	#N/A	#N/A	#N/A	#N/A	#N/A	#N/A	CLDN5	CLDN5	4522	other	protein_coding	mixed_ns	0	0	#N/A	FALSE	IAA_vs_DMSO
ENSG00000184117.12	518.144	98.4594	-0.42108	0.00102442	0.0548416	0.949533	0.442236	0.0169731	NIPSNAP1	NIPSNAP1	26520	other	protein_coding	TE_up	75.251	123.669	1.64343	TRUE	IAA_vs_DMSO
ENSG00000184140.6	0	0	#N/A	#N/A	#N/A	#N/A	#N/A	#N/A	OR4F6	OR4F6	3379	other	protein_coding	mixed_ns	0	0	#N/A	FALSE	IAA_vs_DMSO
ENSG00000184144.12	0.566217	0.204759	-0.771195	#N/A	1.03226	#N/A	1.71686	#N/A	CNTN2	CNTN2	35353	other	protein_coding	mixed_ns	0.017504	0.0547446	3.12754	FALSE	IAA_vs_DMSO
ENSG00000184148.4	0	0	#N/A	#N/A	#N/A	#N/A	#N/A	#N/A	SPRR4	SPRR4	1927	other	protein_coding	mixed_ns	0	0	#N/A	FALSE	IAA_vs_DMSO
ENSG00000184154.14	77.1196	2.26655	-0.137698	0.776516	-1.12761	#N/A	-1.02593	#N/A	LRTOMT	LRTOMT	30452	other	protein_coding	mixed_ns	6.35998	1.61659	0.254181	FALSE	IAA_vs_DMSO
ENSG00000184155.8	0	0	#N/A	#N/A	#N/A	#N/A	#N/A	#N/A	OR10J5	OR10J5	930	other	protein_coding	mixed_ns	0	0	#N/A	FALSE	IAA_vs_DMSO
ENSG00000184156.17	3.67011	0.30333	-0.863221	#N/A	0.854638	#N/A	1.68288	#N/A	KCNQ3	KCNQ3	360237	other	protein_coding	mixed_ns	0.164932	0.117892	0.714792	FALSE	IAA_vs_DMSO
ENSG00000184160.8	221.058	6.4675	1.05127	4.74772e-07	-1.86749	#N/A	-2.94163	0.00133857	ADRA2C	ADRA2C	2179	other	protein_coding	TE_down	14.1623	3.5835	0.253031	FALSE	IAA_vs_DMSO
ENSG00000184162.14	197.797	25.6337	0.0796086	0.797377	0.674765	#N/A	0.564537	0.180658	NR2C2AP	NR2C2AP	2009	other	protein_coding	mixed_ns	37.0437	41.5192	1.12081	TRUE	IAA_vs_DMSO
ENSG00000184163.3	6.70963	0.442419	-0.948655	#N/A	0.21248	#N/A	1.1897	#N/A	C1QTNF12	C1QTNF12	4277	other	protein_coding	mixed_ns	1.18885	0.677963	0.570267	FALSE	IAA_vs_DMSO
ENSG00000184164.14	520.106	40.0524	0.17661	0.282993	-0.882914	#N/A	-1.08404	0.000114259	CRELD2	CRELD2	9374	other	protein_coding	TE_down	69.2881	46.1465	0.666009	TRUE	IAA_vs_DMSO
ENSG00000184166.2	0	0	#N/A	#N/A	#N/A	#N/A	#N/A	#N/A	OR1D2	OR1D2	15939	other	protein_coding	mixed_ns	0	0	#N/A	FALSE	IAA_vs_DMSO
ENSG00000184178.16	127.739	15.3575	-0.097249	0.809643	0.460575	#N/A	0.534166	0.36126	SCFD2	SCFD2	493085	other	protein_coding	mixed_ns	9.56928	9.94988	1.03977	TRUE	IAA_vs_DMSO
ENSG00000184182.18	273.258	17.5865	0.351268	0.0742267	0.462823	#N/A	0.0690318	0.913731	UBE2F	UBE2F	75956	other	protein_coding	mixed_ns	43.8799	24.4239	0.556608	TRUE	IAA_vs_DMSO
ENSG00000184185.10	33.6264	0.712717	0.254154	#N/A	-0.223686	#N/A	-0.427596	#N/A	KCNJ12	KCNJ12	43514	other	protein_coding	mixed_ns	4.15971	0.762505	0.183307	FALSE	IAA_vs_DMSO
ENSG00000184194.5	46.0665	1.14856	0.779853	#N/A	0.897032	#N/A	0.0611132	#N/A	GPR173	GPR173	31525	other	protein_coding	mixed_ns	5.80107	1.25089	0.215632	FALSE	IAA_vs_DMSO
ENSG00000184203.8	322.964	25.1467	-0.140547	0.530276	-0.240162	#N/A	-0.108698	0.849171	PPP1R2	PPP1R2	28959	other	protein_coding	mixed_ns	70.6757	47.5926	0.673394	TRUE	IAA_vs_DMSO
ENSG00000184205.14	384.478	42.6144	-0.262403	0.184368	-0.0757769	#N/A	0.155475	0.73878	TSPYL2	TSPYL2	6174	other	protein_coding	mixed_ns	19.9243	19.099	0.958579	TRUE	IAA_vs_DMSO
ENSG00000184206.12	0	0	#N/A	#N/A	#N/A	#N/A	#N/A	#N/A	GOLGA6L4	GOLGA6L4	9596	other	protein_coding	mixed_ns	0	0	#N/A	FALSE	IAA_vs_DMSO
ENSG00000184207.9	258.943	48.9707	0.395976	0.0416028	0.045659	0.977549	-0.386945	0.253781	PGP	PGP	3248	other	protein_coding	mixed_ns	36.6484	59.9419	1.63559	TRUE	IAA_vs_DMSO
ENSG00000184209.15	106.94	16.2135	0.180445	0.632632	-0.152595	#N/A	-0.360041	0.582333	SNRNP35	SNRNP35	15067	other	protein_coding	mixed_ns	11.5056	15.0866	1.31124	TRUE	IAA_vs_DMSO
ENSG00000184210.6	0.0709898	0	0.247152	#N/A	#N/A	#N/A	0.57426	#N/A	DGAT2L6	DGAT2L6	28222	other	protein_coding	mixed_ns	0.0112759	0	0	FALSE	IAA_vs_DMSO
ENSG00000184216.14	2821.22	40.3168	1.53943	3.96602e-105	0.14684	#N/A	-1.43303	7.02569e-09	IRAK1	IRAK1	9397	other	protein_coding	TE_down	122.975	15.1988	0.123592	TRUE	IAA_vs_DMSO
ENSG00000184220.12	620.327	43.9649	-0.0204347	0.925113	0.103693	#N/A	0.0817681	0.858032	CMSS1	CMSS1	363896	other	protein_coding	mixed_ns	87.9499	53.9094	0.612955	TRUE	IAA_vs_DMSO
ENSG00000184221.13	0	0	#N/A	#N/A	#N/A	#N/A	#N/A	#N/A	OLIG1	OLIG1	2273	other	protein_coding	mixed_ns	0	0	#N/A	FALSE	IAA_vs_DMSO
ENSG00000184226.15	0	0	#N/A	#N/A	#N/A	#N/A	#N/A	#N/A	PCDH9	PCDH9	927612	other	protein_coding	mixed_ns	0	0	#N/A	FALSE	IAA_vs_DMSO
ENSG00000184227.8	0	0	#N/A	#N/A	#N/A	#N/A	#N/A	#N/A	ACOT1	ACOT1	6654	other	protein_coding	mixed_ns	0	0	#N/A	FALSE	IAA_vs_DMSO
ENSG00000184232.9	106.501	10.9	0.385133	0.254035	-0.283374	#N/A	-0.698237	0.294565	OAF	OAF	19303	other	protein_coding	mixed_ns	20.4205	18.0752	0.885148	TRUE	IAA_vs_DMSO
ENSG00000184254.17	9820.99	1633.55	0.532047	8.64945e-26	0.448336	1.57593e-09	-0.115873	0.104936	ALDH1A3	ALDH1A3	38913	other	protein_coding	Concordant_up	821.709	1182.05	1.43853	TRUE	IAA_vs_DMSO
ENSG00000184258.7	0	0	#N/A	#N/A	#N/A	#N/A	#N/A	#N/A	CDR1	CDR1	789	other	protein_coding	mixed_ns	0	0	#N/A	FALSE	IAA_vs_DMSO
ENSG00000184260.5	2216.35	345.087	-0.297504	0.000866033	0.0842602	0.840629	0.348394	0.0225448	HIST2H2AC	HIST2H2AC	390	other	histone_genes	TE_up	915.308	1232.54	1.34658	TRUE	IAA_vs_DMSO
ENSG00000184261.4	0.0877436	0	0.247148	#N/A	#N/A	#N/A	0.574281	#N/A	KCNK12	KCNK12	54359	other	protein_coding	mixed_ns	0.0109297	0	0	FALSE	IAA_vs_DMSO
ENSG00000184270.5	770.467	181.949	-0.328201	0.00681117	0.00319406	0.995116	0.298162	0.111627	HIST2H2AB	HIST2H2AB	530	other	histone_genes	mixed_ns	315.758	644.902	2.04239	TRUE	IAA_vs_DMSO
ENSG00000184271.17	71.302	1.80657	0.59491	0.110873	0.0199398	#N/A	-0.607023	#N/A	POU6F1	POU6F1	30773	other	protein_coding	mixed_ns	4.51239	0.988788	0.219127	FALSE	IAA_vs_DMSO
ENSG00000184276.3	0	0	#N/A	#N/A	#N/A	#N/A	#N/A	#N/A	DEFB108B	DEFB108B	4511	other	protein_coding	mixed_ns	0	0	#N/A	FALSE	IAA_vs_DMSO
ENSG00000184277.13	196.769	39.5183	-0.0912996	0.764406	0.135939	#N/A	0.19165	0.662279	TM2D3	TM2D3	30948	other	protein_coding	mixed_ns	26.4541	45.9492	1.73694	TRUE	IAA_vs_DMSO
ENSG00000184281.15	623.893	33.1393	0.301449	0.0346611	-0.206197	#N/A	-0.545612	0.128068	TSSC4	TSSC4	3391	other	protein_coding	mixed_ns	21.7973	10.0133	0.459384	TRUE	IAA_vs_DMSO
ENSG00000184292.7	3.63138	0.925409	1.3617	#N/A	0.425216	#N/A	-0.957752	#N/A	TACSTD2	TACSTD2	1820	other	protein_coding	mixed_ns	0.601726	1.32618	2.20397	FALSE	IAA_vs_DMSO
ENSG00000184293.7	0	0	#N/A	#N/A	#N/A	#N/A	#N/A	#N/A	CLECL1	CLECL1	17440	other	protein_coding	mixed_ns	0	0	#N/A	FALSE	IAA_vs_DMSO
ENSG00000184302.7	0	0	#N/A	#N/A	#N/A	#N/A	#N/A	#N/A	SIX6	SIX6	3705	other	protein_coding	mixed_ns	0	0	#N/A	FALSE	IAA_vs_DMSO
ENSG00000184304.15	0.0651872	0	0.247151	#N/A	#N/A	#N/A	0.574264	#N/A	PRKD1	PRKD1	615420	other	protein_coding	mixed_ns	0.00276294	0	0	FALSE	IAA_vs_DMSO
ENSG00000184305.15	73.5725	1.68603	0.171696	0.699642	0.115108	#N/A	-0.112592	#N/A	CCSER1	CCSER1	1474379	other	protein_coding	mixed_ns	3.12164	0.618693	0.198195	FALSE	IAA_vs_DMSO
ENSG00000184307.15	235.527	12.3228	0.194808	0.400608	-0.48644	#N/A	-0.73385	0.207057	ZDHHC23	ZDHHC23	17501	other	protein_coding	mixed_ns	15.4835	7.00614	0.452492	TRUE	IAA_vs_DMSO
ENSG00000184313.20	7.59305	0.490981	0.91175	#N/A	-2.88453	#N/A	-3.83841	#N/A	MROH7	MROH7	68513	other	protein_coding	mixed_ns	0.272615	0.152455	0.559232	FALSE	IAA_vs_DMSO
ENSG00000184330.12	0	0	#N/A	#N/A	#N/A	#N/A	#N/A	#N/A	S100A7A	S100A7A	6703	other	protein_coding	mixed_ns	0	0	#N/A	FALSE	IAA_vs_DMSO
ENSG00000184343.11	0.807326	0.13312	1.70606	#N/A	0.854635	#N/A	-0.893794	#N/A	SRPK3	SRPK3	9321	other	protein_coding	mixed_ns	0.0448069	0.0638971	1.42606	FALSE	IAA_vs_DMSO
ENSG00000184344.4	0	0	#N/A	#N/A	#N/A	#N/A	#N/A	#N/A	GDF3	GDF3	5992	other	protein_coding	mixed_ns	0	0	#N/A	FALSE	IAA_vs_DMSO
ENSG00000184345.5	0	0	#N/A	#N/A	#N/A	#N/A	#N/A	#N/A	IQCF2	IQCF2	1810	other	protein_coding	mixed_ns	0	0	#N/A	FALSE	IAA_vs_DMSO
ENSG00000184347.14	1.46233	0	-0.63777	#N/A	#N/A	#N/A	1.40913	#N/A	SLIT3	SLIT3	639397	other	protein_coding	mixed_ns	0.0491499	0	0	FALSE	IAA_vs_DMSO
ENSG00000184349.13	43.1194	13.9816	-0.0123111	#N/A	-0.227481	#N/A	-0.238464	#N/A	EFNA5	EFNA5	294049	other	protein_coding	mixed_ns	7.05066	19.7723	2.80431	TRUE	IAA_vs_DMSO
ENSG00000184350.11	0.112496	0	1.67667	#N/A	#N/A	#N/A	-0.855181	#N/A	MRGPRE	MRGPRE	7388	other	protein_coding	mixed_ns	0.0192958	0	0	FALSE	IAA_vs_DMSO
ENSG00000184351.8	0	0	#N/A	#N/A	#N/A	#N/A	#N/A	#N/A	KRTAP19-1	KRTAP19-1	662	other	protein_coding	mixed_ns	0	0	#N/A	FALSE	IAA_vs_DMSO
ENSG00000184357.4	0.112496	0.114405	1.67667	#N/A	0.725361	#N/A	-1.00383	#N/A	HIST1H1B	HIST1H1B	681	other	histone_genes	mixed_ns	0.0266061	0.234011	8.79536	FALSE	IAA_vs_DMSO
ENSG00000184361.13	1.16771	0	-1.15996	#N/A	#N/A	#N/A	1.96478	#N/A	SPATA32	SPATA32	7702	other	protein_coding	mixed_ns	0.147972	0	0	FALSE	IAA_vs_DMSO
ENSG00000184363.10	975.63	167.816	0.535711	3.32565e-07	0.146488	0.800852	-0.421978	0.0476	PKP3	PKP3	12295	other	protein_coding	TE_down	29.1968	43.4336	1.48762	TRUE	IAA_vs_DMSO
ENSG00000184368.16	6.55981	0.314305	-0.357804	#N/A	-1.59665	#N/A	-1.26451	#N/A	MAP7D2	MAP7D2	110195	other	protein_coding	mixed_ns	0.41678	0.172707	0.414384	FALSE	IAA_vs_DMSO
ENSG00000184371.14	76.3266	14.5661	0.0816397	0.88505	0.950356	#N/A	0.844262	0.246049	CSF1	CSF1	20751	other	protein_coding	mixed_ns	3.95411	6.52619	1.65049	TRUE	IAA_vs_DMSO
ENSG00000184374.3	0	0	#N/A	#N/A	#N/A	#N/A	#N/A	#N/A	COLEC10	COLEC10	113004	other	protein_coding	mixed_ns	0	0	#N/A	FALSE	IAA_vs_DMSO
ENSG00000184378.3	25.7569	2.225	0.547527	#N/A	-1.62468	#N/A	-2.20885	#N/A	ACTRT3	ACTRT3	2641	other	protein_coding	mixed_ns	3.70728	2.76972	0.747102	FALSE	IAA_vs_DMSO
ENSG00000184381.20	156.731	9.5986	0.0836337	0.820665	0.00542378	#N/A	-0.134842	0.900173	PLA2G6	PLA2G6	103284	other	protein_coding	mixed_ns	6.49264	3.43889	0.529659	TRUE	IAA_vs_DMSO
ENSG00000184384.14	345.244	44.9602	-0.553311	0.000174066	-0.320055	#N/A	0.207824	0.546139	MAML2	MAML2	366598	other	protein_coding	Concordant_down	10.9031	12.2799	1.12628	TRUE	IAA_vs_DMSO
ENSG00000184388.5	0	0	#N/A	#N/A	#N/A	#N/A	#N/A	#N/A	PABPC1L2B	PABPC1L2B	2197	other	protein_coding	mixed_ns	0	0	#N/A	FALSE	IAA_vs_DMSO
ENSG00000184389.9	1.27575	0.0332297	1.79409	#N/A	-0.531604	#N/A	-2.33655	#N/A	A3GALT2	A3GALT2	14333	other	protein_coding	mixed_ns	0.200856	0.0452467	0.22527	FALSE	IAA_vs_DMSO
ENSG00000184394.2	0	0	#N/A	#N/A	#N/A	#N/A	#N/A	#N/A	OR4N5	OR4N5	6652	other	protein_coding	mixed_ns	0	0	#N/A	FALSE	IAA_vs_DMSO
ENSG00000184402.15	97.0524	19.4607	0.0833432	0.854876	0.216193	#N/A	0.111605	0.898233	SS18L1	SS18L1	38746	other	protein_coding	mixed_ns	10.5904	18.3657	1.73418	TRUE	IAA_vs_DMSO
ENSG00000184408.10	0.0709898	0	0.247152	#N/A	#N/A	#N/A	0.57426	#N/A	KCND2	KCND2	477163	other	protein_coding	mixed_ns	0.00575718	0	0	FALSE	IAA_vs_DMSO
ENSG00000184428.13	617.681	48.6579	0.034601	0.876416	0.257512	0.76173	0.198398	0.63989	TOP1MT	TOP1MT	55596	other	protein_coding	mixed_ns	31.6529	21.5648	0.681291	TRUE	IAA_vs_DMSO
ENSG00000184432.10	2872.33	301.242	-0.414564	9.39593e-09	-0.268644	0.282924	0.112168	0.540839	COPB2	COPB2	34081	other	protein_coding	Concordant_down	129.987	117.903	0.907035	TRUE	IAA_vs_DMSO
ENSG00000184434.8	0	0	#N/A	#N/A	#N/A	#N/A	#N/A	#N/A	LRRC19	LRRC19	12537	other	protein_coding	mixed_ns	0	0	#N/A	FALSE	IAA_vs_DMSO
ENSG00000184436.12	224.583	16.6112	0.00941012	0.980379	0.326352	#N/A	0.293909	0.641761	THAP7	THAP7	3093	other	protein_coding	mixed_ns	38.8945	24.8803	0.639687	TRUE	IAA_vs_DMSO
ENSG00000184445.12	1522.1	68.6275	-0.260189	0.00411316	-0.136897	0.866215	0.0957797	0.747275	KNTC1	KNTC1	99151	other	protein_coding	Concordant_down	35.289	13.7606	0.389941	TRUE	IAA_vs_DMSO
ENSG00000184451.5	6.00914	0.842992	-0.139503	#N/A	0.135549	#N/A	0.227093	#N/A	CCR10	CCR10	5029	other	protein_coding	mixed_ns	0.549287	0.66643	1.21326	FALSE	IAA_vs_DMSO
ENSG00000184454.7	9.36031	3.54747	0.237664	#N/A	-0.797729	#N/A	-1.03664	#N/A	NCMAP	NCMAP	53242	other	protein_coding	mixed_ns	4.87893	15.9918	3.27772	FALSE	IAA_vs_DMSO
ENSG00000184459.8	0.4928	0	-1.29658	#N/A	#N/A	#N/A	2.19778	#N/A	BPIFC	BPIFC	50638	other	protein_coding	mixed_ns	0.0471047	0	0	FALSE	IAA_vs_DMSO
ENSG00000184465.16	104.271	4.39567	0.0621688	0.884259	0.711424	#N/A	0.603716	#N/A	WDR27	WDR27	244856	other	protein_coding	mixed_ns	4.7792	1.74245	0.36459	FALSE	IAA_vs_DMSO
ENSG00000184470.21	191.011	25.6896	-0.216496	0.448214	0.300109	#N/A	0.489453	0.289195	TXNRD2	TXNRD2	66304	other	protein_coding	mixed_ns	12.1025	14.0773	1.16317	TRUE	IAA_vs_DMSO
ENSG00000184471.8	0	0	#N/A	#N/A	#N/A	#N/A	#N/A	#N/A	C1QTNF8	C1QTNF8	8019	other	protein_coding	mixed_ns	0	0	#N/A	FALSE	IAA_vs_DMSO
ENSG00000184478.7	0	0	#N/A	#N/A	#N/A	#N/A	#N/A	#N/A	OR56A3	OR56A3	12597	other	protein_coding	mixed_ns	0	0	#N/A	FALSE	IAA_vs_DMSO
ENSG00000184481.17	114.147	6.06202	-0.35319	0.276278	-0.53403	#N/A	-0.236478	#N/A	FOXO4	FOXO4	7682	other	protein_coding	mixed_ns	10.1799	4.67559	0.459298	FALSE	IAA_vs_DMSO
ENSG00000184486.10	0	0.510344	#N/A	#N/A	-0.673558	#N/A	-1.01942	#N/A	POU3F2	POU3F2	4885	other	protein_coding	mixed_ns	0	0.533697	#DIV/0!	FALSE	IAA_vs_DMSO
ENSG00000184489.11	56.6808	1.41613	-0.273536	0.56888	-0.590753	#N/A	-0.352165	#N/A	PTP4A3	PTP4A3	40462	other	protein_coding	mixed_ns	15.8492	3.42466	0.216078	FALSE	IAA_vs_DMSO
ENSG00000184492.6	2.52786	0	-0.352826	#N/A	#N/A	#N/A	1.18083	#N/A	FOXD4L1	FOXD4L1	2491	other	protein_coding	mixed_ns	0.331819	0	0	FALSE	IAA_vs_DMSO
ENSG00000184497.13	16.3247	2.87574	0.44257	#N/A	-1.47702	#N/A	-1.92807	#N/A	TMEM255B	TMEM255B	57770	other	protein_coding	mixed_ns	2.3064	3.51383	1.52352	FALSE	IAA_vs_DMSO
ENSG00000184500.15	221.962	10.6913	0.10151	0.733765	-0.88247	#N/A	-1.00653	0.0444616	PROS1	PROS1	106971	other	protein_coding	TE_down	13.1239	5.46711	0.416575	TRUE	IAA_vs_DMSO
ENSG00000184502.4	0.995723	0	1.70364	#N/A	#N/A	#N/A	-0.901683	#N/A	GAST	GAST	3639	other	protein_coding	mixed_ns	0.524095	0	0	FALSE	IAA_vs_DMSO
ENSG00000184507.16	3.14682	0	-0.830078	#N/A	#N/A	#N/A	1.68718	#N/A	NUTM1	NUTM1	14423	other	protein_coding	mixed_ns	0.14201	0	0	FALSE	IAA_vs_DMSO
ENSG00000184508.11	169.12	25.1881	-0.020397	0.959615	-0.197553	#N/A	-0.196812	0.73878	HDDC3	HDDC3	5233	other	protein_coding	mixed_ns	27.8516	35.8752	1.28808	TRUE	IAA_vs_DMSO
ENSG00000184515.11	0.756034	0	0.401093	#N/A	#N/A	#N/A	0.371422	#N/A	BEX5	BEX5	2270	other	protein_coding	mixed_ns	0.362406	0	0	FALSE	IAA_vs_DMSO
ENSG00000184517.12	171.367	8.73549	-0.189138	0.5108	-0.429711	#N/A	-0.242275	0.745889	ZFP1	ZFP1	23743	other	protein_coding	mixed_ns	18.6114	8.20508	0.440864	TRUE	IAA_vs_DMSO
ENSG00000184524.6	3.89086	0.895461	-2.06463	#N/A	-0.876333	#N/A	1.13962	#N/A	CEND1	CEND1	2999	other	protein_coding	mixed_ns	1.3926	2.77186	1.99042	FALSE	IAA_vs_DMSO
ENSG00000184530.9	2.16791	0.101105	0.241647	#N/A	0.903296	#N/A	0.603399	#N/A	C6ORF58	C6orf58	72366	other	protein_coding	mixed_ns	0.351629	0.141827	0.403342	FALSE	IAA_vs_DMSO
ENSG00000184544.11	0	0	#N/A	#N/A	#N/A	#N/A	#N/A	#N/A	DHRS7C	DHRS7C	19864	other	protein_coding	mixed_ns	0	0	#N/A	FALSE	IAA_vs_DMSO
ENSG00000184545.11	111.961	8.04745	0.4029	0.258532	-0.201102	#N/A	-0.622121	#N/A	DUSP8	DUSP8	18221	other	protein_coding	mixed_ns	9.60209	5.96897	0.621632	TRUE	IAA_vs_DMSO
ENSG00000184557.4	173.663	14.2551	-0.0656996	0.847249	-0.856004	#N/A	-0.829429	0.127064	SOCS3	SOCS3	3300	other	protein_coding	mixed_ns	38.5799	27.3885	0.709915	TRUE	IAA_vs_DMSO
ENSG00000184560.8	0.788338	0	1.25999	#N/A	#N/A	#N/A	-0.447474	#N/A	SPEM2	SPEM2	1953	other	protein_coding	mixed_ns	0.07522	0	0	FALSE	IAA_vs_DMSO
ENSG00000184564.11	0	0	#N/A	#N/A	#N/A	#N/A	#N/A	#N/A	SLITRK6	SLITRK6	13894	other	protein_coding	mixed_ns	0	0	#N/A	FALSE	IAA_vs_DMSO
ENSG00000184571.13	0	0	#N/A	#N/A	#N/A	#N/A	#N/A	#N/A	PIWIL3	PIWIL3	55687	other	protein_coding	mixed_ns	0	0	#N/A	FALSE	IAA_vs_DMSO
ENSG00000184574.10	28.8914	9.83591	-0.236452	#N/A	0.264108	#N/A	0.464511	#N/A	LPAR5	LPAR5	17126	other	protein_coding	mixed_ns	4.15845	12.2439	2.94435	TRUE	IAA_vs_DMSO
ENSG00000184575.12	2020.77	19.0669	0.0732166	0.522602	-0.103396	#N/A	-0.202701	0.6706	XPOT	XPOT	46734	other	protein_coding	mixed_ns	100.578	8.20747	0.0816033	TRUE	IAA_vs_DMSO
ENSG00000184584.13	102.519	27.4886	-0.0284191	0.952669	0.115358	#N/A	0.121081	0.845065	TMEM173	TMEM173	7403	other	protein_coding	mixed_ns	11.769	27.2918	2.31894	TRUE	IAA_vs_DMSO
ENSG00000184588.18	1296.03	164.134	-0.144165	0.172565	-0.023933	0.979322	0.0827094	0.702619	PDE4B	PDE4B	582066	other	protein_coding	mixed_ns	65.1704	71.3804	1.09529	TRUE	IAA_vs_DMSO
ENSG00000184599.13	7.49102	0.147635	-0.0479429	#N/A	-0.137707	#N/A	-0.116976	#N/A	TAFA3	TAFA3	6817	other	protein_coding	mixed_ns	1.86479	0.317849	0.170448	FALSE	IAA_vs_DMSO
ENSG00000184601.10	0	0	#N/A	#N/A	#N/A	#N/A	#N/A	#N/A	C14ORF180	C14orf180	10832	other	protein_coding	mixed_ns	0	0	#N/A	FALSE	IAA_vs_DMSO
ENSG00000184602.6	38.0288	4.52111	-0.16269	#N/A	0.361747	#N/A	0.479989	#N/A	SNN	SNN	10698	other	protein_coding	mixed_ns	22.94	23.5869	1.0282	FALSE	IAA_vs_DMSO
ENSG00000184611.12	0	0.103975	#N/A	#N/A	0.854637	#N/A	0.5741	#N/A	KCNH7	KCNH7	467361	other	protein_coding	mixed_ns	0	0.0360188	#DIV/0!	FALSE	IAA_vs_DMSO
ENSG00000184613.10	7.91793	0.206174	0.0229878	#N/A	3.87413	#N/A	3.8268	#N/A	NELL2	NELL2	413574	other	protein_coding	mixed_ns	0.334192	0.0752598	0.225199	FALSE	IAA_vs_DMSO
ENSG00000184619.5	77.2469	1.36185	0.479679	0.159473	0.470864	#N/A	-0.0978702	#N/A	KRBA2	KRBA2	19810	other	protein_coding	mixed_ns	4.38701	0.668899	0.152473	FALSE	IAA_vs_DMSO
ENSG00000184634.16	653.634	108.764	0.0174229	0.936458	-0.0220515	0.983587	-0.0699172	0.82733	MED12	MED12	23899	other	protein_coding	mixed_ns	14.1652	20.3853	1.43911	TRUE	IAA_vs_DMSO
ENSG00000184635.16	0	0	#N/A	#N/A	#N/A	#N/A	#N/A	#N/A	ZNF93	ZNF93	62552	other	protein_coding	mixed_ns	0	0	#N/A	FALSE	IAA_vs_DMSO
ENSG00000184640.18	3463.01	557.756	0.0332663	0.778563	0.0441029	0.9356	-0.0231213	0.933346	SEPTIN9	SEPTIN9	220028	other	protein_coding	mixed_ns	89.7729	125.049	1.39294	TRUE	IAA_vs_DMSO
ENSG00000184647.11	0.112496	0	1.67667	#N/A	#N/A	#N/A	-0.855181	#N/A	PRSS55	PRSS55	28635	other	protein_coding	mixed_ns	0.0106832	0	0	FALSE	IAA_vs_DMSO
ENSG00000184650.11	0	0	#N/A	#N/A	#N/A	#N/A	#N/A	#N/A	ODF4	ODF4	6209	other	protein_coding	mixed_ns	0	0	#N/A	FALSE	IAA_vs_DMSO
ENSG00000184659.5	0.207167	0	0.247126	#N/A	#N/A	#N/A	0.574402	#N/A	FOXD4L4	FOXD4L4	2230	other	protein_coding	mixed_ns	0.026672	0	0	FALSE	IAA_vs_DMSO
ENSG00000184661.14	1606.56	131.015	-0.0194442	0.895502	-0.273341	0.426905	-0.28891	0.110994	CDCA2	CDCA2	48713	other	protein_coding	mixed_ns	79.3972	55.9981	0.70529	TRUE	IAA_vs_DMSO
ENSG00000184672.12	0	0	#N/A	#N/A	#N/A	#N/A	#N/A	#N/A	RALYL	RALYL	739058	other	protein_coding	mixed_ns	0	0	#N/A	FALSE	IAA_vs_DMSO
ENSG00000184675.11	77.7736	7.28735	0.130961	0.793183	-0.366993	#N/A	-0.521489	#N/A	AMER1	AMER1	20592	other	protein_coding	mixed_ns	3.67558	2.97856	0.810365	FALSE	IAA_vs_DMSO
ENSG00000184677.18	672.81	54.087	0.0416236	0.81662	-0.0589881	0.967886	-0.133846	0.701392	ZBTB40	ZBTB40	102320	other	protein_coding	mixed_ns	28.457	19.7848	0.695255	TRUE	IAA_vs_DMSO
ENSG00000184678.10	2290.15	580.196	-0.364236	6.25822e-06	-0.00835752	0.989296	0.324191	0.0350188	HIST2H2BE	HIST2H2BE	2194	other	histone_genes	TE_up	968.127	2121.22	2.19106	TRUE	IAA_vs_DMSO
ENSG00000184697.7	2.53921	0	-1.2186	#N/A	#N/A	#N/A	2.08176	#N/A	CLDN6	CLDN6	5360	other	protein_coding	mixed_ns	0.522311	0	0	FALSE	IAA_vs_DMSO
ENSG00000184698.5	0	0	#N/A	#N/A	#N/A	#N/A	#N/A	#N/A	OR51M1	OR51M1	9452	other	protein_coding	mixed_ns	0	0	#N/A	FALSE	IAA_vs_DMSO
ENSG00000184702.20	77.5077	5.62466	0.164855	0.714124	-0.821812	#N/A	-1.0196	#N/A	SEPTIN5	SEPTIN5	9722	other	protein_coding	mixed_ns	6.16776	3.87099	0.627618	FALSE	IAA_vs_DMSO
ENSG00000184708.18	321.378	41.9924	0.0415207	0.884805	-0.0874185	#N/A	-0.158259	0.745496	EIF4ENIF1	EIF4ENIF1	59132	other	protein_coding	mixed_ns	13.4656	15.2168	1.13005	TRUE	IAA_vs_DMSO
ENSG00000184709.7	2.05694	30.9197	0.671874	#N/A	-0.0918918	#N/A	-0.801889	0.726066	LRRC26	LRRC26	1294	other	protein_coding	mixed_ns	0.329647	42.8554	130.004	FALSE	IAA_vs_DMSO
ENSG00000184716.13	10.4552	0.30333	0.434252	#N/A	0.854638	#N/A	0.383707	#N/A	SERINC4	SERINC4	6060	other	protein_coding	mixed_ns	0.667695	0.167536	0.250916	FALSE	IAA_vs_DMSO
ENSG00000184719.12	0	0	#N/A	#N/A	#N/A	#N/A	#N/A	#N/A	RNLS	RNLS	310667	other	protein_coding	mixed_ns	0	0	#N/A	FALSE	IAA_vs_DMSO
ENSG00000184724.5	0	0	#N/A	#N/A	#N/A	#N/A	#N/A	#N/A	KRTAP6-1	KRTAP6-1	500	other	protein_coding	mixed_ns	0	0	#N/A	FALSE	IAA_vs_DMSO
ENSG00000184730.11	1.86828	0.247606	-0.621593	#N/A	2.26828	#N/A	2.9787	#N/A	APOBR	APOBR	4328	other	protein_coding	mixed_ns	0.0488093	0.0559455	1.14621	FALSE	IAA_vs_DMSO
ENSG00000184731.6	52.881	16.8643	-0.059728	#N/A	0.370673	#N/A	0.393659	0.668424	FAM110C	FAM110C	8057	other	protein_coding	mixed_ns	8.81689	24.318	2.75812	TRUE	IAA_vs_DMSO
ENSG00000184735.7	0	0	#N/A	#N/A	#N/A	#N/A	#N/A	#N/A	DDX53	DDX53	3630	other	protein_coding	mixed_ns	0	0	#N/A	FALSE	IAA_vs_DMSO
ENSG00000184743.13	1105.42	177.763	-0.0623093	0.628718	0.0225817	0.978089	0.0512412	0.805864	ATL3	ATL3	47835	other	protein_coding	mixed_ns	83.7448	116.47	1.39078	TRUE	IAA_vs_DMSO
ENSG00000184752.13	522.525	71.411	-0.18777	0.256486	-0.10923	0.905679	0.0391451	0.926594	NDUFA12	NDUFA12	106694	other	protein_coding	mixed_ns	115.762	136.826	1.18196	TRUE	IAA_vs_DMSO
ENSG00000184785.6	0	0	#N/A	#N/A	#N/A	#N/A	#N/A	#N/A	SMIM10	SMIM10	1483	other	protein_coding	mixed_ns	0	0	#N/A	FALSE	IAA_vs_DMSO
ENSG00000184786.6	16.874	0.326824	-0.38599	#N/A	0.854684	#N/A	1.21463	#N/A	TCTE3	TCTE3	11479	other	protein_coding	mixed_ns	4.55237	0.762564	0.167509	FALSE	IAA_vs_DMSO
ENSG00000184787.19	240.594	62.6155	0.333911	0.124478	0.455015	0.339821	0.0871534	0.848605	UBE2G2	UBE2G2	33247	other	protein_coding	mixed_ns	62.8047	141.362	2.25082	TRUE	IAA_vs_DMSO
ENSG00000184788.13	0.196899	0.0678751	0.293095	#N/A	2.28955	#N/A	1.95923	#N/A	SATL1	SATL1	151675	other	protein_coding	mixed_ns	0.00959545	0.0286072	2.98133	FALSE	IAA_vs_DMSO
ENSG00000184792.16	258.129	35.5531	0.0951683	0.726549	0.259948	#N/A	0.126995	0.809991	OSBP2	OSBP2	214043	other	protein_coding	mixed_ns	9.67529	11.5252	1.1912	TRUE	IAA_vs_DMSO
ENSG00000184811.4	0	0	#N/A	#N/A	#N/A	#N/A	#N/A	#N/A	TRARG1	TRARG1	21317	other	protein_coding	mixed_ns	0	0	#N/A	FALSE	IAA_vs_DMSO
ENSG00000184814.5	0	0	#N/A	#N/A	#N/A	#N/A	#N/A	#N/A	PRR23B	PRR23B	1896	other	protein_coding	mixed_ns	0	0	#N/A	FALSE	IAA_vs_DMSO
ENSG00000184828.10	3.73524	0.338765	1.07105	#N/A	-0.317319	#N/A	-1.30086	#N/A	ZBTB7C	ZBTB7C	384081	other	protein_coding	mixed_ns	0.269054	0.211039	0.784374	FALSE	IAA_vs_DMSO
ENSG00000184831.14	156.253	19.7599	-0.312253	0.22728	-0.0294731	#N/A	0.244926	0.654852	APOO	APOO	74586	other	protein_coding	mixed_ns	31.3015	34.2347	1.09371	TRUE	IAA_vs_DMSO
ENSG00000184838.15	0.0651872	0	0.247151	#N/A	#N/A	#N/A	0.574264	#N/A	PRR16	PRR16	223033	other	protein_coding	mixed_ns	0.00491305	0	0	FALSE	IAA_vs_DMSO
ENSG00000184840.12	928.033	341.928	-0.339338	0.202469	0.103037	0.770715	0.410409	0.165813	TMED9	TMED9	5040	other	protein_coding	mixed_ns	211.117	672.726	3.18651	TRUE	IAA_vs_DMSO
ENSG00000184845.4	27.2991	1.44945	0.2558	#N/A	-2.34231	#N/A	-2.5978	#N/A	DRD1	DRD1	4147	other	protein_coding	mixed_ns	3.27879	1.50561	0.459197	FALSE	IAA_vs_DMSO
ENSG00000184857.8	86.503	19.9141	0.114864	0.788726	0.139812	#N/A	-0.0239955	0.979722	TMEM186	TMEM186	17259	other	protein_coding	mixed_ns	21.7015	43.2077	1.99101	TRUE	IAA_vs_DMSO
ENSG00000184860.10	284.948	18.9722	-0.0727055	0.774569	0.194661	#N/A	0.213394	0.694954	SDR42E1	SDR42E1	22627	other	protein_coding	mixed_ns	25.973	14.9561	0.575832	TRUE	IAA_vs_DMSO
ENSG00000184863.11	641.109	74.831	0.214241	0.139821	-0.0803641	0.941957	-0.316046	0.257249	RBM33	RBM33	137035	other	protein_coding	mixed_ns	18.9187	19.0978	1.00947	TRUE	IAA_vs_DMSO
ENSG00000184867.14	0	0	#N/A	#N/A	#N/A	#N/A	#N/A	#N/A	ARMCX2	ARMCX2	4570	other	protein_coding	mixed_ns	0	0	#N/A	FALSE	IAA_vs_DMSO
ENSG00000184887.13	795.595	7.90155	0.733695	1.17688e-12	0.154499	#N/A	-0.635117	0.444381	BTBD6	BTBD6	2604	other	protein_coding	Concordant_up	54.831	4.70966	0.0858941	FALSE	IAA_vs_DMSO
ENSG00000184895.8	0	0	#N/A	#N/A	#N/A	#N/A	#N/A	#N/A	SRY	SRY	828	other	protein_coding	mixed_ns	0	0	#N/A	FALSE	IAA_vs_DMSO
ENSG00000184897.6	637.757	292.15	-0.0258647	0.899552	0.0332699	0.958269	0.024562	0.935335	H1FX	H1FX	1516	other	histone_genes	mixed_ns	159.998	633.879	3.96181	TRUE	IAA_vs_DMSO
ENSG00000184898.7	16.4983	5.49966	-0.336671	#N/A	-0.661286	#N/A	-0.342049	#N/A	RBM43	RBM43	13924	other	protein_coding	mixed_ns	2.07922	5.99434	2.88297	FALSE	IAA_vs_DMSO
ENSG00000184900.15	178.851	22.0518	-0.00964403	0.981591	-0.154118	#N/A	-0.18717	0.736238	SUMO3	SUMO3	13163	other	protein_coding	mixed_ns	27.832	29.6783	1.06634	TRUE	IAA_vs_DMSO
ENSG00000184903.9	57.0638	5.23127	0.12528	0.815889	-0.550929	#N/A	-0.734396	#N/A	IMMP2L	IMMP2L	899467	other	protein_coding	mixed_ns	9.66436	7.66237	0.792848	FALSE	IAA_vs_DMSO
ENSG00000184905.9	0	0	#N/A	#N/A	#N/A	#N/A	#N/A	#N/A	TCEAL2	TCEAL2	14748	other	protein_coding	mixed_ns	0	0	#N/A	FALSE	IAA_vs_DMSO
ENSG00000184908.17	10.569	0.36726	0.101891	#N/A	-0.669472	#N/A	-0.841327	#N/A	CLCNKB	CLCNKB	13573	other	protein_coding	mixed_ns	0.626293	0.188218	0.300526	FALSE	IAA_vs_DMSO
ENSG00000184911.14	0	0	#N/A	#N/A	#N/A	#N/A	#N/A	#N/A	DMRTC1B	DMRTC1B	71794	other	protein_coding	mixed_ns	0	0	#N/A	FALSE	IAA_vs_DMSO
ENSG00000184916.9	745.397	101.044	0.730515	5.07344e-08	-0.145863	0.825228	-0.91094	0.000231536	JAG2	JAG2	27843	other	protein_coding	TE_down	32.2989	37.8664	1.17237	TRUE	IAA_vs_DMSO
ENSG00000184922.14	100.379	12.2558	0.441595	0.184943	-0.0449262	#N/A	-0.513437	0.462214	FMNL1	FMNL1	25876	other	protein_coding	mixed_ns	3.32727	3.51343	1.05595	TRUE	IAA_vs_DMSO
ENSG00000184923.12	2.31205	0	-0.36969	#N/A	#N/A	#N/A	1.19441	#N/A	NUTM2A	NUTM2A	11461	other	protein_coding	mixed_ns	0.139157	0	0	FALSE	IAA_vs_DMSO
ENSG00000184924.5	117.536	22.9874	-0.448237	0.158871	-0.243179	#N/A	0.176924	0.803471	PTRHD1	PTRHD1	3649	other	protein_coding	mixed_ns	44.753	75.6981	1.69146	TRUE	IAA_vs_DMSO
ENSG00000184925.12	0.935192	0	-0.395951	#N/A	#N/A	#N/A	1.23689	#N/A	LCN12	LCN12	5947	other	protein_coding	mixed_ns	0.167546	0	0	FALSE	IAA_vs_DMSO
ENSG00000184933.5	0.620917	0	0.247155	#N/A	#N/A	#N/A	0.574595	#N/A	OR6A2	OR6A2	7954	other	protein_coding	mixed_ns	0.101632	0	0	FALSE	IAA_vs_DMSO
ENSG00000184937.14	0	0	#N/A	#N/A	#N/A	#N/A	#N/A	#N/A	WT1	WT1	48111	other	protein_coding	mixed_ns	0	0	#N/A	FALSE	IAA_vs_DMSO
ENSG00000184939.16	286.016	12.5173	0.112416	0.622038	0.120377	#N/A	-0.0214516	0.980215	ZFP90	ZFP90	45983	other	protein_coding	mixed_ns	18.1435	6.86729	0.378499	TRUE	IAA_vs_DMSO
ENSG00000184945.14	0	0	#N/A	#N/A	#N/A	#N/A	#N/A	#N/A	AQP12A	AQP12A	6633	other	protein_coding	mixed_ns	0	0	#N/A	FALSE	IAA_vs_DMSO
ENSG00000184949.16	35.4564	1.9313	-0.0680139	#N/A	1.6216	#N/A	1.64124	#N/A	FAM227A	FAM227A	78510	other	protein_coding	mixed_ns	2.1922	1.03271	0.471084	FALSE	IAA_vs_DMSO
ENSG00000184954.4	0	0	#N/A	#N/A	#N/A	#N/A	#N/A	#N/A	OR6C70	OR6C70	939	other	protein_coding	mixed_ns	0	0	#N/A	FALSE	IAA_vs_DMSO
ENSG00000184956.16	0.640972	0.103975	-1.27726	#N/A	0.854637	#N/A	2.12878	#N/A	MUC6	MUC6	23896	other	protein_coding	mixed_ns	0.0120406	0.016892	1.40292	FALSE	IAA_vs_DMSO
ENSG00000184967.7	291.033	81.46	-0.136028	0.584967	0.324545	0.510018	0.431044	0.149204	NOC4L	NOC4L	8017	other	protein_coding	mixed_ns	25.8831	62.6559	2.42073	TRUE	IAA_vs_DMSO
ENSG00000184979.10	100.767	6.74464	0.105901	0.802882	-0.134133	#N/A	-0.272269	#N/A	USP18	USP18	27228	other	protein_coding	mixed_ns	14.5037	8.39586	0.578875	FALSE	IAA_vs_DMSO
ENSG00000184983.11	862.801	147.39	-0.183149	0.194365	0.230016	0.575456	0.37599	0.0841518	NDUFA6	NDUFA6	5359	other	protein_coding	mixed_ns	201.983	298.412	1.47741	TRUE	IAA_vs_DMSO
ENSG00000184984.9	0.735218	0	-1.27785	#N/A	#N/A	#N/A	2.19594	#N/A	CHRM5	CHRM5	98738	other	protein_coding	mixed_ns	0.0711206	0	0	FALSE	IAA_vs_DMSO
ENSG00000184985.16	2.49103	1.23663	-0.452196	#N/A	-3.67121	#N/A	-3.19911	#N/A	SORCS2	SORCS2	550299	other	protein_coding	mixed_ns	0.101316	0.43499	4.29342	FALSE	IAA_vs_DMSO
ENSG00000184986.11	32.9672	4.65514	0.713947	#N/A	-1.11248	#N/A	-1.87605	#N/A	TMEM121	TMEM121	3620	other	protein_coding	mixed_ns	5.53101	6.75457	1.22122	FALSE	IAA_vs_DMSO
ENSG00000184988.8	23.0797	5.96214	-0.197326	#N/A	0.113435	#N/A	0.255258	#N/A	TMEM106A	TMEM106A	8207	other	protein_coding	mixed_ns	4.07595	9.10633	2.23416	FALSE	IAA_vs_DMSO
ENSG00000184990.13	735.634	101.059	0.450058	0.000526831	0.597545	0.0751098	0.116144	0.764738	SIVA1	SIVA1	15348	other	protein_coding	Concordant_up	143.615	170.631	1.18811	TRUE	IAA_vs_DMSO
ENSG00000184992.12	325.611	54.7593	0.208634	0.284494	-0.404618	0.490928	-0.646548	0.0213806	BRI3BP	BRI3BP	37587	other	protein_coding	TE_down	40.6855	59.1754	1.45446	TRUE	IAA_vs_DMSO
ENSG00000184995.7	4.50297	0	0.307908	#N/A	#N/A	#N/A	0.513521	#N/A	IFNE	IFNE	1475	other	protein_coding	mixed_ns	1.15671	0	0	FALSE	IAA_vs_DMSO
ENSG00000184999.12	0	0.0439811	#N/A	#N/A	-0.736342	#N/A	-1.0382	#N/A	SLC22A10	SLC22A10	231852	other	protein_coding	mixed_ns	0	0.0311299	#DIV/0!	FALSE	IAA_vs_DMSO
ENSG00000185000.12	356.788	58.251	-0.00356687	0.990511	-0.146457	0.88681	-0.175926	0.644004	DGAT1	DGAT1	12327	other	protein_coding	mixed_ns	34.287	48.4135	1.41201	TRUE	IAA_vs_DMSO
ENSG00000185002.10	0.0709898	0	0.247152	#N/A	#N/A	#N/A	0.57426	#N/A	RFX6	RFX6	54950	other	protein_coding	mixed_ns	0.00410253	0	0	FALSE	IAA_vs_DMSO
ENSG00000185008.17	0	0	#N/A	#N/A	#N/A	#N/A	#N/A	#N/A	ROBO2	ROBO2	1743270	other	protein_coding	mixed_ns	0	0	#N/A	FALSE	IAA_vs_DMSO
ENSG00000185009.12	382.806	78.4824	-0.394329	0.0126626	0.0399456	0.975823	0.399963	0.101772	AP3M1	AP3M1	30809	other	protein_coding	mixed_ns	49.0497	86.9708	1.77312	TRUE	IAA_vs_DMSO
ENSG00000185010.15	39.8372	4.18877	-0.327426	#N/A	0.140258	#N/A	0.470027	#N/A	F8	F8	191153	other	protein_coding	mixed_ns	0.824077	0.749391	0.909371	FALSE	IAA_vs_DMSO
ENSG00000185013.16	0	0	#N/A	#N/A	#N/A	#N/A	#N/A	#N/A	NT5C1B	NT5C1B	26701	other	protein_coding	mixed_ns	0	0	#N/A	FALSE	IAA_vs_DMSO
ENSG00000185015.8	49.5889	12.1102	-0.098143	#N/A	-0.219963	#N/A	-0.141291	#N/A	CA13	CA13	63487	other	protein_coding	mixed_ns	10.1228	21.3802	2.11208	TRUE	IAA_vs_DMSO
ENSG00000185019.17	140.147	20.4552	0.020364	0.962939	0.265949	#N/A	0.203773	0.741212	UBOX5	UBOX5	52624	other	protein_coding	mixed_ns	12.2876	15.5107	1.2623	TRUE	IAA_vs_DMSO
ENSG00000185022.12	100.03	24.6658	0.071645	0.933268	0.980461	#N/A	0.864888	0.29731	MAFF	MAFF	15741	other	protein_coding	mixed_ns	10.5716	22.5448	2.13259	TRUE	IAA_vs_DMSO
ENSG00000185024.17	367.03	40.0419	0.136957	0.508581	0.134284	#N/A	-0.0335125	0.953768	BRF1	BRF1	106304	other	protein_coding	mixed_ns	17.1049	16.139	0.943531	TRUE	IAA_vs_DMSO
ENSG00000185028.4	0.227677	0	1.72233	#N/A	#N/A	#N/A	-0.903858	#N/A	LRRC14B	LRRC14B	4840	other	protein_coding	mixed_ns	0.0237347	0	0	FALSE	IAA_vs_DMSO
ENSG00000185033.14	313.67	58.7388	0.40592	0.031702	0.062976	0.961152	-0.372558	0.265667	SEMA4B	SEMA4B	69076	other	protein_coding	mixed_ns	12.1736	19.7158	1.61956	TRUE	IAA_vs_DMSO
ENSG00000185038.14	0.119783	0	1.72235	#N/A	#N/A	#N/A	-0.903955	#N/A	MROH2A	MROH2A	57745	other	protein_coding	mixed_ns	0.00335637	0	0	FALSE	IAA_vs_DMSO
ENSG00000185040.13	0.125615	0	0.247149	#N/A	#N/A	#N/A	0.574275	#N/A	SPDYE16	SPDYE16	10141	other	protein_coding	mixed_ns	0.0136609	0	0	FALSE	IAA_vs_DMSO
ENSG00000185043.12	373.549	100.061	0.0571596	0.833651	0.133396	0.837761	0.0447353	0.927383	CIB1	CIB1	4073	other	protein_coding	mixed_ns	72.8384	168.742	2.31666	TRUE	IAA_vs_DMSO
ENSG00000185046.18	1.312	0.101105	1.79266	#N/A	0.903296	#N/A	-0.927326	#N/A	ANKS1B	ANKS1B	1258198	other	protein_coding	mixed_ns	0.0402578	0.0268307	0.666471	FALSE	IAA_vs_DMSO
ENSG00000185049.16	762.045	111.343	-0.198579	0.171175	0.193701	0.778002	0.359005	0.157722	NELFA	NELFA	59187	other	protein_coding	mixed_ns	39.0259	49.3149	1.26365	TRUE	IAA_vs_DMSO
ENSG00000185052.12	0.0709898	0.30333	0.247152	#N/A	0.854638	#N/A	0.574195	#N/A	SLC24A3	SLC24A3	510285	other	protein_coding	mixed_ns	0.00553961	0.204712	36.9541	FALSE	IAA_vs_DMSO
ENSG00000185053.14	0.266628	0.0678751	0.247127	#N/A	2.28955	#N/A	2.00919	#N/A	SGCZ	SGCZ	1153587	other	protein_coding	mixed_ns	0.0457334	0.100689	2.20165	FALSE	IAA_vs_DMSO
ENSG00000185055.11	6.24128	1.1952	-1.96815	#N/A	0.33893	#N/A	2.31191	#N/A	EFCAB10	EFCAB10	35756	other	protein_coding	mixed_ns	1.62396	2.68958	1.65618	FALSE	IAA_vs_DMSO
ENSG00000185056.10	0	0	#N/A	#N/A	#N/A	#N/A	#N/A	#N/A	C5ORF47	C5orf47	32362	other	protein_coding	mixed_ns	0	0	#N/A	FALSE	IAA_vs_DMSO
ENSG00000185069.2	0.375783	0	0.289005	#N/A	#N/A	#N/A	0.524641	#N/A	KRT76	KRT76	9191	other	protein_coding	mixed_ns	0.0315725	0	0	FALSE	IAA_vs_DMSO
ENSG00000185070.11	0.125615	0	0.247149	#N/A	#N/A	#N/A	0.574275	#N/A	FLRT2	FLRT2	124285	other	protein_coding	mixed_ns	0.0102026	0	0	FALSE	IAA_vs_DMSO
ENSG00000185085.2	641.062	57.8204	0.785242	5.46607e-12	-0.0811313	0.943154	-0.902277	2.55299e-05	INTS5	INTS5	6455	other	protein_coding	TE_down	33.7421	26.3206	0.780054	TRUE	IAA_vs_DMSO
ENSG00000185088.14	1185.11	294.232	-0.091789	0.512911	0.207274	0.364186	0.26478	0.106423	RPS27L	RPS27L	32150	other	protein_coding	mixed_ns	309.864	665.344	2.14721	TRUE	IAA_vs_DMSO
ENSG00000185090.14	265.47	12.9221	0.582314	0.0031644	0.242449	#N/A	-0.353366	0.639686	MANEAL	MANEAL	7336	other	protein_coding	Concordant_up	23.4671	9.87915	0.420978	TRUE	IAA_vs_DMSO
ENSG00000185100.10	56.8793	7.51953	-0.581011	0.142732	0.310754	#N/A	0.862853	#N/A	ADSSL1	ADSSL1	23140	other	protein_coding	mixed_ns	4.44067	5.07724	1.14335	FALSE	IAA_vs_DMSO
ENSG00000185101.13	126.553	26.3123	0.0690071	0.863264	0.315903	#N/A	0.221252	0.705408	ANO9	ANO9	24079	other	protein_coding	mixed_ns	8.67724	15.6032	1.79817	TRUE	IAA_vs_DMSO
ENSG00000185104.20	1606.68	59.5767	0.328045	0.000189398	-0.179128	0.840629	-0.533754	0.0109926	FAF1	FAF1	523240	other	protein_coding	TE_down	118.649	38.0502	0.320695	TRUE	IAA_vs_DMSO
ENSG00000185105.5	0.152931	0	0.247138	#N/A	#N/A	#N/A	0.574338	#N/A	MYADML2	MYADML2	7589	other	protein_coding	mixed_ns	0.0266573	0	0	FALSE	IAA_vs_DMSO
ENSG00000185112.6	98.5351	12.5207	0.672052	0.0345033	0.653682	#N/A	-0.0394615	0.971306	FAM43A	FAM43A	3155	other	protein_coding	mixed_ns	12.4766	13.7113	1.09896	TRUE	IAA_vs_DMSO
ENSG00000185115.6	295.38	52.23	0.165494	0.451071	0.346107	0.61944	0.15597	0.694235	NSMCE3	NSMCE3	4834	other	protein_coding	mixed_ns	51.994	79.5125	1.52926	TRUE	IAA_vs_DMSO
ENSG00000185122.11	1551.95	77.8841	0.0798683	0.535793	0.110361	0.89759	-0.00422517	0.992	HSF1	HSF1	23130	other	protein_coding	mixed_ns	113.104	49.09	0.434025	TRUE	IAA_vs_DMSO
ENSG00000185127.6	107.559	12.2565	0.0886801	0.84956	-0.431563	#N/A	-0.537293	0.487308	C6ORF120	C6orf120	2667	other	protein_coding	mixed_ns	30.0759	29.6402	0.985515	TRUE	IAA_vs_DMSO
ENSG00000185129.7	94.4815	33.6039	0.258469	0.528054	0.259149	#N/A	-0.0240951	0.980011	PURA	PURA	17843	other	protein_coding	mixed_ns	11.132	34.2418	3.076	TRUE	IAA_vs_DMSO
ENSG00000185130.5	127.96	19.3414	0.0797511	0.836093	0.339816	#N/A	0.231237	0.7429	HIST1H2BL	HIST1H2BL	488	other	histone_genes	mixed_ns	54.0933	70.7131	1.30724	TRUE	IAA_vs_DMSO
ENSG00000185133.14	117.712	17.5885	-0.0436913	0.917482	-0.247057	#N/A	-0.226041	0.740428	INPP5J	INPP5J	11967	other	protein_coding	mixed_ns	3.83785	4.9595	1.29226	TRUE	IAA_vs_DMSO
ENSG00000185149.6	0.125615	0	0.247149	#N/A	#N/A	#N/A	0.574275	#N/A	NPY2R	NPY2R	8443	other	protein_coding	mixed_ns	0.0176543	0	0	FALSE	IAA_vs_DMSO
ENSG00000185155.11	0.107895	0	0.247151	#N/A	#N/A	#N/A	0.574266	#N/A	MIXL1	MIXL1	3437	other	protein_coding	mixed_ns	0.016888	0	0	FALSE	IAA_vs_DMSO
ENSG00000185156.6	0.113328	0	-1.35157	#N/A	#N/A	#N/A	2.19719	#N/A	MFSD6L	MFSD6L	2256	other	protein_coding	mixed_ns	0.0103651	0	0	FALSE	IAA_vs_DMSO
ENSG00000185158.12	183.19	3.98595	0.315569	0.258532	0.191782	#N/A	-0.158247	0.917659	LRRC37B	LRRC37B	45633	other	protein_coding	mixed_ns	3.22282	0.606471	0.18818	FALSE	IAA_vs_DMSO
ENSG00000185163.10	219.127	57.0476	0.119011	0.686187	0.69644	0.108063	0.538263	0.110843	DDX51	DDX51	7726	other	protein_coding	mixed_ns	17.6377	39.7124	2.25157	TRUE	IAA_vs_DMSO
ENSG00000185164.14	95.776	15.1472	-0.484316	0.163269	0.0817207	#N/A	0.55498	0.401067	NOMO2	NOMO2	144887	other	protein_coding	mixed_ns	2.73073	3.73506	1.36779	TRUE	IAA_vs_DMSO
ENSG00000185176.13	0	0	#N/A	#N/A	#N/A	#N/A	#N/A	#N/A	AQP12B	AQP12B	6489	other	protein_coding	mixed_ns	0	0	#N/A	FALSE	IAA_vs_DMSO
ENSG00000185177.12	0	0	#N/A	#N/A	#N/A	#N/A	#N/A	#N/A	ZNF479	ZNF479	20251	other	protein_coding	mixed_ns	0	0	#N/A	FALSE	IAA_vs_DMSO
ENSG00000185187.13	269.904	65.5232	0.105993	0.665618	0.12119	0.890695	-0.014574	0.979183	SIGIRR	SIGIRR	11740	other	protein_coding	mixed_ns	16.7519	35.1718	2.09957	TRUE	IAA_vs_DMSO
ENSG00000185189.18	128.128	13.2066	0.393028	0.175956	0.189403	#N/A	-0.215742	0.795382	NRBP2	NRBP2	7391	other	protein_coding	mixed_ns	9.83631	8.76847	0.891439	TRUE	IAA_vs_DMSO
ENSG00000185198.11	2.16194	0.463387	0.0728106	#N/A	0.454922	#N/A	0.242301	#N/A	PRSS57	PRSS57	9953	other	protein_coding	mixed_ns	0.34613	0.641627	1.85372	FALSE	IAA_vs_DMSO
ENSG00000185201.16	239.433	105.796	-0.422527	0.0281407	-0.0165623	0.989296	0.373992	0.137824	IFITM2	IFITM2	7642	other	protein_coding	mixed_ns	39.5523	151.147	3.82145	TRUE	IAA_vs_DMSO
ENSG00000185215.9	515.094	57.4579	0.308818	0.0276009	0.206739	0.815285	-0.130747	0.732774	TNFAIP2	TNFAIP2	13998	other	protein_coding	mixed_ns	28.8865	27.8677	0.964731	TRUE	IAA_vs_DMSO
ENSG00000185219.17	259.481	34.2924	0.0433889	0.890679	0.130932	#N/A	0.0463972	0.950421	ZNF445	ZNF445	45966	other	protein_coding	mixed_ns	10.9319	12.4948	1.14297	TRUE	IAA_vs_DMSO
ENSG00000185220.12	126.04	9.96632	0.0921909	0.800524	0.887059	#N/A	0.745178	0.176047	PGBD2	PGBD2	13751	other	protein_coding	mixed_ns	7.23716	4.94924	0.683865	TRUE	IAA_vs_DMSO
ENSG00000185222.10	250.752	27.6567	-0.388367	0.0351586	-0.162359	#N/A	0.18014	0.671106	TCEAL9	TCEAL9	1974	other	protein_coding	mixed_ns	128.211	122.3	0.953895	TRUE	IAA_vs_DMSO
ENSG00000185231.5	0	0	#N/A	#N/A	#N/A	#N/A	#N/A	#N/A	MC2R	MC2R	33664	other	protein_coding	mixed_ns	0	0	#N/A	FALSE	IAA_vs_DMSO
ENSG00000185236.12	165.721	180.854	0.00581275	0.988629	0.242029	0.423286	0.208546	0.422875	RAB11B	RAB11B	14454	other	protein_coding	mixed_ns	29.4606	278.059	9.43833	TRUE	IAA_vs_DMSO
ENSG00000185238.13	406.152	33.0446	-0.0601642	0.796334	0.14492	#N/A	0.158747	0.727278	PRMT3	PRMT3	121781	other	protein_coding	mixed_ns	36.5247	25.7005	0.703647	TRUE	IAA_vs_DMSO
ENSG00000185245.8	0.783178	0	2.69008	#N/A	#N/A	#N/A	-1.86854	#N/A	GP1BA	GP1BA	2747	other	protein_coding	mixed_ns	0.032849	0	0	FALSE	IAA_vs_DMSO
ENSG00000185246.18	579.52	13.1405	-0.155665	0.425767	-0.167423	#N/A	-0.0572225	0.943362	PRPF39	PRPF39	32176	other	protein_coding	mixed_ns	37.8042	7.41356	0.196104	TRUE	IAA_vs_DMSO
ENSG00000185247.15	0	0	#N/A	#N/A	#N/A	#N/A	#N/A	#N/A	MAGEA11	MAGEA11	29041	other	protein_coding	mixed_ns	0	0	#N/A	FALSE	IAA_vs_DMSO
ENSG00000185250.15	22.6332	0.915862	-0.349926	#N/A	-0.096496	#N/A	0.187686	#N/A	PPIL6	PPIL6	50957	other	protein_coding	mixed_ns	2.39039	0.836559	0.349967	FALSE	IAA_vs_DMSO
ENSG00000185252.19	164.991	7.22588	0.310283	0.233762	0.0551297	#N/A	-0.294318	0.764849	ZNF74	ZNF74	14347	other	protein_coding	mixed_ns	10.7499	4.07173	0.378768	FALSE	IAA_vs_DMSO
ENSG00000185261.14	69.0843	3.78001	-0.0382329	0.952335	0.608877	#N/A	0.633608	#N/A	KIAA0825	KIAA0825	465632	other	protein_coding	mixed_ns	2.47099	1.1693	0.473213	FALSE	IAA_vs_DMSO
ENSG00000185262.9	213.349	79.9269	0.45276	0.0895388	-0.501904	0.18729	-0.988666	0.0053354	UBALD2	UBALD2	5951	other	protein_coding	TE_down	49.9453	161.823	3.24001	TRUE	IAA_vs_DMSO
ENSG00000185264.12	0	0	#N/A	#N/A	#N/A	#N/A	#N/A	#N/A	TEX33	TEX33	16732	other	protein_coding	mixed_ns	0	0	#N/A	FALSE	IAA_vs_DMSO
ENSG00000185267.10	10.7766	0.532204	-0.174044	#N/A	-0.544121	#N/A	-0.42939	#N/A	CDNF	CDNF	19331	other	protein_coding	mixed_ns	2.69937	1.15293	0.427112	FALSE	IAA_vs_DMSO
ENSG00000185269.12	298.717	15.7833	0.421167	0.020735	-0.315186	#N/A	-0.770054	0.0678191	NOTUM	NOTUM	9334	other	protein_coding	mixed_ns	30.7032	14.0302	0.456963	TRUE	IAA_vs_DMSO
ENSG00000185271.9	0.911558	0.0897301	0.278057	#N/A	0.854639	#N/A	0.539515	#N/A	KLHL33	KLHL33	10315	other	protein_coding	mixed_ns	0.0444094	0.037807	0.851329	FALSE	IAA_vs_DMSO
ENSG00000185272.14	0	0	#N/A	#N/A	#N/A	#N/A	#N/A	#N/A	RBM11	RBM11	12243	other	protein_coding	mixed_ns	0	0	#N/A	FALSE	IAA_vs_DMSO
ENSG00000185274.12	0.334221	0	0.247124	#N/A	#N/A	#N/A	0.574482	#N/A	GALNT17	GALNT17	581457	other	protein_coding	mixed_ns	0.0245017	0	0	FALSE	IAA_vs_DMSO
ENSG00000185278.15	119.419	5.03215	0.114837	0.762463	0.20386	#N/A	0.090862	#N/A	ZBTB37	ZBTB37	35468	other	protein_coding	mixed_ns	11.4555	4.17484	0.364439	FALSE	IAA_vs_DMSO
ENSG00000185290.4	0	0.238283	#N/A	#N/A	-0.161811	#N/A	-0.445525	#N/A	NUPR2	NUPR2	1737	other	protein_coding	mixed_ns	0	1.12897	#DIV/0!	FALSE	IAA_vs_DMSO
ENSG00000185291.12	0	0	#N/A	#N/A	#N/A	#N/A	#N/A	#N/A	IL3RA	IL3RA	46074	other	protein_coding	mixed_ns	0	0	#N/A	FALSE	IAA_vs_DMSO
ENSG00000185291.12_PAR_Y	0	0	#N/A	#N/A	#N/A	#N/A	#N/A	#N/A	IL3RA	IL3RA	46074	other	protein_coding	mixed_ns	0	0	#N/A	FALSE	IAA_vs_DMSO
ENSG00000185294.7	0.0651872	0	0.247151	#N/A	#N/A	#N/A	0.574264	#N/A	SPPL2C	SPPL2C	2187	other	protein_coding	mixed_ns	0.00510909	0	0	FALSE	IAA_vs_DMSO
ENSG00000185298.13	489.656	67.6168	-0.409138	0.0134072	0.334308	0.596142	0.708727	0.012262	CCDC137	CCDC137	7168	other	protein_coding	TE_up	56.0519	66.9417	1.19428	TRUE	IAA_vs_DMSO
ENSG00000185303.17	0	0	#N/A	#N/A	#N/A	#N/A	#N/A	#N/A	SFTPA2	SFTPA2	4556	other	protein_coding	mixed_ns	0	0	#N/A	FALSE	IAA_vs_DMSO
ENSG00000185304.15	0	0	#N/A	#N/A	#N/A	#N/A	#N/A	#N/A	RGPD2	RGPD2	69993	other	protein_coding	mixed_ns	0	0	#N/A	FALSE	IAA_vs_DMSO
ENSG00000185305.11	24.4071	11.0499	-0.677371	#N/A	-0.266911	#N/A	0.380457	#N/A	ARL15	ARL15	426641	other	protein_coding	mixed_ns	4.56568	17.8769	3.91549	TRUE	IAA_vs_DMSO
ENSG00000185306.13	1.37171	0	-3.04871	#N/A	#N/A	#N/A	3.8265	#N/A	C12ORF56	C12orf56	125997	other	protein_coding	mixed_ns	0.104607	0	0	FALSE	IAA_vs_DMSO
ENSG00000185313.8	0.125615	0	0.247149	#N/A	#N/A	#N/A	0.574275	#N/A	SCN10A	SCN10A	119485	other	protein_coding	mixed_ns	0.0030945	0	0	FALSE	IAA_vs_DMSO
ENSG00000185324.22	295.53	26.0843	0.140986	0.521198	0.063026	#N/A	-0.0996967	0.872401	CDK10	CDK10	15618	other	protein_coding	mixed_ns	24.2974	18.5473	0.763346	TRUE	IAA_vs_DMSO
ENSG00000185338.5	7.52389	4.50143	-0.50479	#N/A	-0.557064	#N/A	-0.0825585	#N/A	SOCS1	SOCS1	1796	other	protein_coding	mixed_ns	1.90536	9.85893	5.1743	FALSE	IAA_vs_DMSO
ENSG00000185339.9	18.2518	1.21687	0.169107	#N/A	1.11489	#N/A	0.897181	#N/A	TCN2	TCN2	20269	other	protein_coding	mixed_ns	1.7161	0.98952	0.57661	FALSE	IAA_vs_DMSO
ENSG00000185340.15	623.058	19.2978	0.746033	2.58725e-10	-0.125528	#N/A	-0.894069	0.0443463	GAS2L1	GAS2L1	6204	other	protein_coding	TE_down	29.3253	7.85533	0.267869	TRUE	IAA_vs_DMSO
ENSG00000185344.14	494.235	26.5422	0.760896	9.6599e-09	0.103669	#N/A	-0.697293	0.035085	ATP6V0A2	ATP6V0A2	49403	other	protein_coding	TE_down	24.8836	11.5574	0.464458	TRUE	IAA_vs_DMSO
ENSG00000185345.21	1.22166	0	2.79424	#N/A	#N/A	#N/A	-1.86724	#N/A	PRKN	PRKN	1380355	other	protein_coding	mixed_ns	0.0737771	0	0	FALSE	IAA_vs_DMSO
ENSG00000185347.17	172.206	37.7342	0.107432	0.733671	0.483374	#N/A	0.347481	0.425228	TEDC1	TEDC1	9721	other	protein_coding	mixed_ns	12.3876	23.4757	1.89509	TRUE	IAA_vs_DMSO
ENSG00000185352.8	9.21975	0.661313	-0.194797	#N/A	0.891074	#N/A	1.01934	#N/A	HS6ST3	HS6ST3	748724	other	protein_coding	mixed_ns	0.698143	0.433088	0.620343	FALSE	IAA_vs_DMSO
ENSG00000185359.13	2124.71	360.158	0.0569324	0.649474	0.174074	0.650826	0.0857092	0.767313	HGS	HGS	19813	other	protein_coding	mixed_ns	108.949	159.721	1.46601	TRUE	IAA_vs_DMSO
ENSG00000185361.9	37.9216	22.7163	-0.0167387	#N/A	0.761847	#N/A	0.740241	0.168535	TNFAIP8L1	TNFAIP8L1	16053	other	protein_coding	mixed_ns	10.8872	56.4041	5.18077	TRUE	IAA_vs_DMSO
ENSG00000185372.3	0	0	#N/A	#N/A	#N/A	#N/A	#N/A	#N/A	OR2V1	OR2V1	8048	other	protein_coding	mixed_ns	0	0	#N/A	FALSE	IAA_vs_DMSO
ENSG00000185379.20	134.98	12.1762	0.534213	0.0459071	0.187503	#N/A	-0.370731	0.596135	RAD51D	RAD51D	29315	other	protein_coding	mixed_ns	12.0178	9.37582	0.780162	TRUE	IAA_vs_DMSO
ENSG00000185385.4	0	0	#N/A	#N/A	#N/A	#N/A	#N/A	#N/A	OR7A17	OR7A17	7930	other	protein_coding	mixed_ns	0	0	#N/A	FALSE	IAA_vs_DMSO
ENSG00000185386.15	157.694	8.0416	1.26413	1.39079e-09	-0.826599	#N/A	-2.11713	0.0046819	MAPK11	MAPK11	7055	other	protein_coding	TE_down	21.7082	9.57399	0.441031	TRUE	IAA_vs_DMSO
ENSG00000185404.16	264.932	14.699	0.117631	0.673149	-0.267816	#N/A	-0.412004	0.564244	SP140L	SP140L	76549	other	protein_coding	mixed_ns	21.9951	10.5542	0.479841	TRUE	IAA_vs_DMSO
ENSG00000185414.20	312.502	42.7959	-0.141446	0.539113	-0.237521	#N/A	-0.13842	0.764738	MRPL30	MRPL30	18410	other	protein_coding	mixed_ns	76.261	90.3223	1.18438	TRUE	IAA_vs_DMSO
ENSG00000185418.16	303.569	22.5533	0.135259	0.563352	-0.239622	#N/A	-0.421765	0.382096	TARSL2	TARSL2	70878	other	protein_coding	mixed_ns	19.5027	12.5312	0.642535	TRUE	IAA_vs_DMSO
ENSG00000185420.19	182.303	32.9086	-0.176471	0.521285	-0.163569	#N/A	-0.0113818	0.987741	SMYD3	SMYD3	757971	other	protein_coding	mixed_ns	19.0415	29.7277	1.5612	TRUE	IAA_vs_DMSO
ENSG00000185432.12	9.6161	2.88209	-0.740781	#N/A	-0.223489	#N/A	0.493546	#N/A	METTL7A	METTL7A	9039	other	protein_coding	mixed_ns	1.21664	3.15367	2.59211	FALSE	IAA_vs_DMSO
ENSG00000185436.12	174.799	8.08579	0.594823	0.0103547	0.957794	#N/A	0.315073	0.753441	IFNLR1	IFNLR1	33792	other	protein_coding	mixed_ns	9.9588	3.98413	0.400061	TRUE	IAA_vs_DMSO
ENSG00000185437.13	27.3693	1.47784	-0.210828	#N/A	-0.756534	#N/A	-0.673294	#N/A	SH3BGR	SH3BGR	69652	other	protein_coding	mixed_ns	4.63042	2.16235	0.466988	FALSE	IAA_vs_DMSO
ENSG00000185442.13	0.472887	0	3.23406	#N/A	#N/A	#N/A	-2.41173	#N/A	FAM174B	FAM174B	192437	other	protein_coding	mixed_ns	0.0480834	0	0	FALSE	IAA_vs_DMSO
ENSG00000185448.10	0	0	#N/A	#N/A	#N/A	#N/A	#N/A	#N/A	FAM47A	FAM47A	2559	other	protein_coding	mixed_ns	0	0	#N/A	FALSE	IAA_vs_DMSO
ENSG00000185453.13	34.174	19.5395	-0.789424	#N/A	0.276406	#N/A	1.03035	0.0765134	ZSWIM9	ZSWIM9	26941	other	protein_coding	mixed_ns	1.35603	6.70551	4.94494	TRUE	IAA_vs_DMSO
ENSG00000185467.7	1.93201	0	-1.29407	#N/A	#N/A	#N/A	2.10643	#N/A	KPNA7	KPNA7	33933	other	protein_coding	mixed_ns	0.200628	0	0	FALSE	IAA_vs_DMSO
ENSG00000185475.11	369.962	88.3307	-0.00116613	0.997487	0.0132771	0.989296	-0.0225783	0.961641	TMEM179B	TMEM179B	2999	other	protein_coding	mixed_ns	72.0518	148.779	2.06489	TRUE	IAA_vs_DMSO
ENSG00000185477.5	8.00181	1.15769	-0.0990561	#N/A	-1.1035	#N/A	-1.05946	#N/A	GPRIN3	GPRIN3	71418	other	protein_coding	mixed_ns	0.55289	0.691808	1.25126	FALSE	IAA_vs_DMSO
ENSG00000185479.6	1.40782	0.300652	1.11974	#N/A	-2.24314	#N/A	-3.32184	#N/A	KRT6B	KRT6B	5496	other	protein_coding	mixed_ns	0.133774	0.247076	1.84697	FALSE	IAA_vs_DMSO
ENSG00000185480.11	228.997	18.8897	-0.113317	0.665032	-0.202033	#N/A	-0.110513	0.853121	PARPBP	PARPBP	77336	other	protein_coding	mixed_ns	13.7161	9.7852	0.713408	TRUE	IAA_vs_DMSO
ENSG00000185482.8	9.99483	1.78493	-0.741393	#N/A	-0.656657	#N/A	0.133498	#N/A	STAC3	STAC3	7736	other	protein_coding	mixed_ns	1.11868	1.72781	1.5445	FALSE	IAA_vs_DMSO
ENSG00000185483.12	11.2772	1.50755	-0.0674032	#N/A	-2.5073	#N/A	-2.43599	#N/A	ROR1	ROR1	407482	other	protein_coding	mixed_ns	0.541543	0.626101	1.15614	FALSE	IAA_vs_DMSO
ENSG00000185499.16	6.00111	0.729944	-0.101966	#N/A	0.499959	#N/A	0.55648	#N/A	MUC1	MUC1	7093	other	protein_coding	mixed_ns	0.144607	0.152121	1.05197	FALSE	IAA_vs_DMSO
ENSG00000185504.17	510.015	29.2525	0.253726	0.109523	0.354149	#N/A	0.0680308	0.912584	FAAP100	FAAP100	14077	other	protein_coding	mixed_ns	12.843	6.37075	0.496047	TRUE	IAA_vs_DMSO
ENSG00000185507.21	170.811	15.4147	0.415232	0.161804	-0.914222	#N/A	-1.37682	0.0155039	IRF7	IRF7	3431	other	protein_coding	TE_down	11.0977	8.66155	0.780483	TRUE	IAA_vs_DMSO
ENSG00000185513.16	107.238	12.5529	-0.0248011	0.957742	0.657803	#N/A	0.649603	0.369338	L3MBTL1	L3MBTL1	61509	other	protein_coding	mixed_ns	3.71279	3.75874	1.01238	TRUE	IAA_vs_DMSO
ENSG00000185515.14	126.742	20.6793	-0.240137	0.48609	-0.111636	#N/A	0.08909	0.905274	BRCC3	BRCC3	51655	other	protein_coding	mixed_ns	9.97722	14.0788	1.4111	TRUE	IAA_vs_DMSO
ENSG00000185518.11	0.707072	0.17946	0.209712	#N/A	0.854628	#N/A	0.615697	#N/A	SV2B	SV2B	201360	other	protein_coding	mixed_ns	0.0510455	0.112048	2.19507	FALSE	IAA_vs_DMSO
ENSG00000185519.9	54.6253	4.15907	0.484389	#N/A	-0.00422684	#N/A	-0.554388	#N/A	FAM131C	FAM131C	15883	other	protein_coding	mixed_ns	10.4366	6.87234	0.658484	FALSE	IAA_vs_DMSO
ENSG00000185522.9	23.4493	2.66206	0.149351	#N/A	-0.185412	#N/A	-0.322705	#N/A	LMNTD2	LMNTD2	5889	other	protein_coding	mixed_ns	1.62793	1.59833	0.981819	FALSE	IAA_vs_DMSO
ENSG00000185523.6	1.23878	0	1.66244	#N/A	#N/A	#N/A	-0.897204	#N/A	SPATA45	SPATA45	17509	other	protein_coding	mixed_ns	0.671784	0	0	FALSE	IAA_vs_DMSO
ENSG00000185527.12	4.01189	0.609321	-3.1932	#N/A	2.30674	#N/A	5.45227	#N/A	PDE6G	PDE6G	12654	other	protein_coding	mixed_ns	2.44759	3.21498	1.31353	FALSE	IAA_vs_DMSO
ENSG00000185532.19	2.77562	0.455105	-0.8162	#N/A	-1.88973	#N/A	-1.14533	#N/A	PRKG1	PRKG1	1307536	other	protein_coding	mixed_ns	0.163394	0.231703	1.41806	FALSE	IAA_vs_DMSO
ENSG00000185551.15	207.984	96.6074	0.11269	0.711131	-0.0163652	0.989296	-0.156169	0.698703	NR2F2	NR2F2	14326	other	protein_coding	mixed_ns	16.1127	64.728	4.0172	TRUE	IAA_vs_DMSO
ENSG00000185559.16	0.0651872	0	0.247151	#N/A	#N/A	#N/A	0.574264	#N/A	DLK1	DLK1	12520	other	protein_coding	mixed_ns	0.00527597	0	0	FALSE	IAA_vs_DMSO
ENSG00000185561.10	9.84261	1.41633	0.627906	#N/A	0.102426	#N/A	-0.570989	#N/A	TLCD2	TLCD2	7562	other	protein_coding	mixed_ns	1.99405	2.4816	1.2445	FALSE	IAA_vs_DMSO
ENSG00000185565.12	0	0	#N/A	#N/A	#N/A	#N/A	#N/A	#N/A	LSAMP	LSAMP	1337027	other	protein_coding	mixed_ns	0	0	#N/A	FALSE	IAA_vs_DMSO
ENSG00000185567.7	642.307	26.5565	-0.134369	0.372228	-0.42213	#N/A	-0.321851	0.374278	AHNAK2	AHNAK2	41131	other	protein_coding	mixed_ns	5.23274	1.87112	0.357579	TRUE	IAA_vs_DMSO
ENSG00000185585.20	131.718	25.0089	0.524192	0.056308	-1.15699	#N/A	-1.71239	1.42672e-06	OLFML2A	OLFML2A	37753	other	protein_coding	TE_down	9.96465	16.3627	1.64208	TRUE	IAA_vs_DMSO
ENSG00000185591.10	996.044	154.74	-0.294864	0.00281146	-0.271473	0.420568	-0.00484889	0.988308	SP1	SP1	36271	other	protein_coding	Concordant_down	47.5756	63.922	1.34359	TRUE	IAA_vs_DMSO
ENSG00000185608.8	525.177	88.7243	-0.114869	0.522602	0.12673	0.859868	0.208871	0.429547	MRPL40	MRPL40	4174	other	protein_coding	mixed_ns	136.21	199.016	1.4611	TRUE	IAA_vs_DMSO
ENSG00000185610.6	0	0	#N/A	#N/A	#N/A	#N/A	#N/A	#N/A	DBX2	DBX2	36428	other	protein_coding	mixed_ns	0	0	#N/A	FALSE	IAA_vs_DMSO
ENSG00000185614.6	65.0564	2.54563	0.76786	0.0371072	0.697704	#N/A	-0.0853025	#N/A	INKA1	INKA1	1770	other	protein_coding	mixed_ns	11.4515	3.87535	0.338415	FALSE	IAA_vs_DMSO
ENSG00000185615.15	0.272354	0	0.247115	#N/A	#N/A	#N/A	0.574461	#N/A	PDIA2	PDIA2	4064	other	protein_coding	mixed_ns	0.0201868	0	0	FALSE	IAA_vs_DMSO
ENSG00000185619.18	286.858	15.7724	-0.10045	0.675228	-0.137477	#N/A	-0.0668482	0.933962	PCGF3	PCGF3	64893	other	protein_coding	mixed_ns	22.6148	10.7539	0.475526	TRUE	IAA_vs_DMSO
ENSG00000185621.11	97.5077	7.0669	0.100446	0.817955	0.133622	#N/A	-0.00576674	#N/A	LMLN	LMLN	83521	other	protein_coding	mixed_ns	6.93062	4.34416	0.626807	FALSE	IAA_vs_DMSO
ENSG00000185624.15	13086.2	2237.72	-0.0883575	0.207892	0.00659847	0.986329	0.0621483	0.489092	P4HB	P4HB	17464	other	protein_coding	mixed_ns	636.572	941.419	1.47889	TRUE	IAA_vs_DMSO
ENSG00000185627.18	1258.27	222.439	-0.255768	0.0107976	-0.0605353	0.919852	0.159085	0.393235	PSMD13	PSMD13	16019	other	protein_coding	mixed_ns	116.004	177.36	1.52891	TRUE	IAA_vs_DMSO
ENSG00000185630.18	9.43384	3.14733	-0.663946	#N/A	-0.533678	#N/A	0.0895273	#N/A	PBX1	PBX1	343713	other	protein_coding	mixed_ns	0.681972	1.96772	2.88534	FALSE	IAA_vs_DMSO
ENSG00000185633.10	1.40928	0.627763	3.69012	#N/A	1.89385	#N/A	-1.85076	#N/A	NDUFA4L2	NDUFA4L2	5813	other	protein_coding	mixed_ns	0.567452	2.18611	3.8525	FALSE	IAA_vs_DMSO
ENSG00000185634.12	14.3281	0.72658	-0.538702	#N/A	2.46098	#N/A	2.95013	#N/A	SHC4	SHC4	140179	other	protein_coding	mixed_ns	1.10364	0.484023	0.438568	FALSE	IAA_vs_DMSO
ENSG00000185640.6	0	0	#N/A	#N/A	#N/A	#N/A	#N/A	#N/A	KRT79	KRT79	12904	other	protein_coding	mixed_ns	0	0	#N/A	FALSE	IAA_vs_DMSO
ENSG00000185650.9	1458.67	603.721	-0.0472421	0.74128	0.429079	0.0455921	0.442509	0.0461304	ZFP36L1	ZFP36L1	8594	other	protein_coding	TE_up	81.8026	292.812	3.57949	TRUE	IAA_vs_DMSO
ENSG00000185651.14	770.382	45.2521	-0.375049	0.0042108	0.0197304	#N/A	0.356454	0.269372	UBE2L3	UBE2L3	74588	other	protein_coding	mixed_ns	186.305	94.6458	0.508015	TRUE	IAA_vs_DMSO
ENSG00000185652.12	1.13204	0	1.68211	#N/A	#N/A	#N/A	-0.857013	#N/A	NTF3	NTF3	89429	other	protein_coding	mixed_ns	0.114889	0	0	FALSE	IAA_vs_DMSO
ENSG00000185658.13	1555.74	47.2336	0.302184	0.000452864	-0.273295	0.7313	-0.619013	0.0020411	BRWD1	BRWD1	137384	other	protein_coding	TE_down	27.3102	7.17103	0.262577	TRUE	IAA_vs_DMSO
ENSG00000185662.9	0	0	#N/A	#N/A	#N/A	#N/A	#N/A	#N/A	SMIM23	SMIM23	13695	other	protein_coding	mixed_ns	0	0	#N/A	FALSE	IAA_vs_DMSO
ENSG00000185664.14	34.6346	7.01024	0.18506	#N/A	0.493267	#N/A	0.276727	#N/A	PMEL	PMEL	19213	other	protein_coding	mixed_ns	1.2595	2.20477	1.75052	FALSE	IAA_vs_DMSO
ENSG00000185666.14	0.112496	0	1.67667	#N/A	#N/A	#N/A	-0.855181	#N/A	SYN3	SYN3	545821	other	protein_coding	mixed_ns	0.0093734	0	0	FALSE	IAA_vs_DMSO
ENSG00000185668.8	0.874321	0.905894	0.818894	#N/A	-0.573526	#N/A	-1.43255	#N/A	POU3F1	POU3F1	2965	other	protein_coding	mixed_ns	0.103849	0.930581	8.96087	FALSE	IAA_vs_DMSO
ENSG00000185669.6	27.0891	4.99677	-0.242292	#N/A	0.113494	#N/A	0.333837	#N/A	SNAI3	SNAI3	8820	other	protein_coding	mixed_ns	4.96362	7.91838	1.59528	FALSE	IAA_vs_DMSO
ENSG00000185670.8	87.9468	17.3919	-0.561088	0.0831043	0.102902	#N/A	0.637583	0.191395	ZBTB3	ZBTB3	5842	other	protein_coding	mixed_ns	6.8035	11.636	1.7103	TRUE	IAA_vs_DMSO
ENSG00000185674.9	0.898769	0	0.247152	#N/A	#N/A	#N/A	0.574735	#N/A	LYG2	LYG2	13037	other	protein_coding	mixed_ns	0.152056	0	0	FALSE	IAA_vs_DMSO
ENSG00000185681.13	4.54243	0.147635	0.114483	#N/A	-0.137707	#N/A	-0.281253	#N/A	MORN5	MORN5	40181	other	protein_coding	mixed_ns	0.912235	0.25642	0.281089	FALSE	IAA_vs_DMSO
ENSG00000185686.18	446.502	81.7081	-0.535368	3.14459e-05	-0.218692	0.733337	0.283113	0.212711	PRAME	PRAME	11661	other	protein_coding	Concordant_down	24.9098	39.4235	1.58265	TRUE	IAA_vs_DMSO
ENSG00000185689.16	0	0	#N/A	#N/A	#N/A	#N/A	#N/A	#N/A	C6ORF201	C6orf201	51746	other	protein_coding	mixed_ns	0	0	#N/A	FALSE	IAA_vs_DMSO
ENSG00000185697.16	309.64	16.3353	0.0393012	0.896681	0.298344	#N/A	0.222942	0.741685	MYBL1	MYBL1	52073	other	protein_coding	mixed_ns	20.6763	9.43378	0.45626	TRUE	IAA_vs_DMSO
ENSG00000185716.12	130.066	7.21047	0.278405	0.353593	0.0751729	#N/A	-0.251062	0.790645	MOSMO	MOSMO	79897	other	protein_coding	mixed_ns	22.429	10.7536	0.47945	FALSE	IAA_vs_DMSO
ENSG00000185721.13	984.246	109.998	-0.292577	0.00711462	-0.0427807	0.965777	0.219246	0.315458	DRG1	DRG1	131031	other	protein_coding	Concordant_down	106.751	103.179	0.966548	TRUE	IAA_vs_DMSO
ENSG00000185722.18	505.094	107.969	-0.254488	0.0939381	0.348583	0.483053	0.571906	0.0201114	ANKFY1	ANKFY1	100175	other	protein_coding	TE_up	20.3328	37.5896	1.84872	TRUE	IAA_vs_DMSO
ENSG00000185728.17	766.819	91.6391	-0.140921	0.313492	-0.162439	0.795435	-0.0564624	0.855891	YTHDF3	YTHDF3	44234	other	protein_coding	mixed_ns	27.294	28.2097	1.03355	TRUE	IAA_vs_DMSO
ENSG00000185730.8	89.75	23.5116	0.366549	0.348405	0.155402	#N/A	-0.245508	0.738397	ZNF696	ZNF696	10277	other	protein_coding	mixed_ns	5.83111	13.2112	2.26564	TRUE	IAA_vs_DMSO
ENSG00000185736.16	0.0651872	0	0.247151	#N/A	#N/A	#N/A	0.574264	#N/A	ADARB2	ADARB2	560213	other	protein_coding	mixed_ns	0.00391614	0	0	FALSE	IAA_vs_DMSO
ENSG00000185737.13	0	0	#N/A	#N/A	#N/A	#N/A	#N/A	#N/A	NRG3	NRG3	1111986	other	protein_coding	mixed_ns	0	0	#N/A	FALSE	IAA_vs_DMSO
ENSG00000185739.13	0.780231	0	1.70694	#N/A	#N/A	#N/A	-0.902964	#N/A	SRL	SRL	52707	other	protein_coding	mixed_ns	0.0439544	0	0	FALSE	IAA_vs_DMSO
ENSG00000185742.7	0	0	#N/A	#N/A	#N/A	#N/A	#N/A	#N/A	C11ORF87	C11orf87	6978	other	protein_coding	mixed_ns	0	0	#N/A	FALSE	IAA_vs_DMSO
ENSG00000185745.10	714.022	51.7834	-0.39073	0.00429142	-0.285587	0.756173	0.0824111	0.86629	IFIT1	IFIT1	13942	other	protein_coding	Concordant_down	41.3527	25.9374	0.627223	TRUE	IAA_vs_DMSO
ENSG00000185753.13	158.773	27.3452	-0.0353289	0.932586	0.158979	#N/A	0.15498	0.811709	CXORF38	CXorf38	20641	other	protein_coding	mixed_ns	23.8103	35.4661	1.48952	TRUE	IAA_vs_DMSO
ENSG00000185758.9	0.107895	0	0.247151	#N/A	#N/A	#N/A	0.574266	#N/A	CLDN24	CLDN24	663	other	protein_coding	mixed_ns	0.0262107	0	0	FALSE	IAA_vs_DMSO
ENSG00000185760.15	0	0.0704242	#N/A	#N/A	2.31636	#N/A	2.03783	#N/A	KCNQ5	KCNQ5	577060	other	protein_coding	mixed_ns	0	0.0255929	#DIV/0!	FALSE	IAA_vs_DMSO
ENSG00000185761.11	119.682	18.7015	0.0321439	0.940744	0.430115	#N/A	0.355152	0.54375	ADAMTSL5	ADAMTSL5	8583	other	protein_coding	mixed_ns	10.499	14.1886	1.35142	TRUE	IAA_vs_DMSO
ENSG00000185774.16	0.25599	0	0.247121	#N/A	#N/A	#N/A	0.574429	#N/A	KCNIP4	KCNIP4	1220167	other	protein_coding	mixed_ns	0.0343872	0	0	FALSE	IAA_vs_DMSO
ENSG00000185775.10	0.0844033	0	-1.13641	#N/A	#N/A	#N/A	1.95384	#N/A	SPATA31A6	SPATA31A6	6229	other	protein_coding	mixed_ns	0.00337157	0	0	FALSE	IAA_vs_DMSO
ENSG00000185787.15	1033.89	141.76	-0.273967	0.0403036	0.0936279	0.892217	0.334276	0.239076	MORF4L1	MORF4L1	87653	other	protein_coding	mixed_ns	80.4443	95.3936	1.18583	TRUE	IAA_vs_DMSO
ENSG00000185792.10	0	0	#N/A	#N/A	#N/A	#N/A	#N/A	#N/A	NLRP9	NLRP9	29965	other	protein_coding	mixed_ns	0	0	#N/A	FALSE	IAA_vs_DMSO
ENSG00000185798.8	154.74	8.72199	0.000419273	0.999579	-0.0572207	#N/A	-0.0573058	0.95673	WDR53	WDR53	14498	other	protein_coding	mixed_ns	11.668	5.68788	0.487479	TRUE	IAA_vs_DMSO
ENSG00000185800.12	344.23	22.534	0.548824	0.00130426	0.31341	#N/A	-0.260818	0.677733	DMWD	DMWD	9899	other	protein_coding	Concordant_up	16.0099	9.06404	0.566152	TRUE	IAA_vs_DMSO
ENSG00000185803.10	725.961	118.437	0.201482	0.168383	0.0634932	0.943071	-0.169178	0.591682	SLC52A2	SLC52A2	7138	other	protein_coding	mixed_ns	46.0696	65.0029	1.41097	TRUE	IAA_vs_DMSO
ENSG00000185808.13	139.017	20.8404	-0.0365004	0.929136	0.0208311	#N/A	0.0404824	0.959828	PIGP	PIGP	14001	other	protein_coding	mixed_ns	39.7697	51.5625	1.29653	TRUE	IAA_vs_DMSO
ENSG00000185811.19	0	0	#N/A	#N/A	#N/A	#N/A	#N/A	#N/A	IKZF1	IKZF1	101034	other	protein_coding	mixed_ns	0	0	#N/A	FALSE	IAA_vs_DMSO
ENSG00000185813.10	552.775	69.338	0.361536	0.00699184	0.00371632	0.995116	-0.393532	0.116098	PCYT2	PCYT2	10500	other	protein_coding	Concordant_up	49.9894	54.2306	1.08484	TRUE	IAA_vs_DMSO
ENSG00000185818.7	16.3635	14.949	-0.271518	#N/A	0.981211	#N/A	1.23386	#N/A	NAT8L	NAT8L	9578	other	protein_coding	mixed_ns	2.78598	22.0119	7.90097	TRUE	IAA_vs_DMSO
ENSG00000185821.3	0	0	#N/A	#N/A	#N/A	#N/A	#N/A	#N/A	OR6C76	OR6C76	939	other	protein_coding	mixed_ns	0	0	#N/A	FALSE	IAA_vs_DMSO
ENSG00000185823.4	0.0877436	0	0.247148	#N/A	#N/A	#N/A	0.574281	#N/A	NPAP1	NPAP1	7690	other	protein_coding	mixed_ns	0.0040715	0	0	FALSE	IAA_vs_DMSO
ENSG00000185825.17	1211.94	279.987	-0.127903	0.315295	0.157239	0.592535	0.252902	0.133075	BCAP31	BCAP31	24074	other	protein_coding	mixed_ns	136.789	273.307	1.99802	TRUE	IAA_vs_DMSO
ENSG00000185829.17	3.66267	0.294137	0.638404	#N/A	1.25619	#N/A	0.711892	#N/A	ARL17A	ARL17A	62981	other	protein_coding	mixed_ns	0.684359	0.475311	0.694536	FALSE	IAA_vs_DMSO
ENSG00000185838.14	67.4369	13.7283	-0.0630917	0.912455	-0.127267	#N/A	-0.0788474	0.941162	GNB1L	GNB1L	71717	other	protein_coding	mixed_ns	8.62025	15.1769	1.76061	TRUE	IAA_vs_DMSO
ENSG00000185842.15	484.956	16.0927	-0.00555646	0.984227	0.669178	#N/A	0.649838	0.179468	DNAH14	DNAH14	503031	other	protein_coding	mixed_ns	4.60896	1.32273	0.286992	TRUE	IAA_vs_DMSO
ENSG00000185860.13	0	0	#N/A	#N/A	#N/A	#N/A	#N/A	#N/A	CCDC190	CCDC190	44358	other	protein_coding	mixed_ns	0	0	#N/A	FALSE	IAA_vs_DMSO
ENSG00000185862.7	0	0	#N/A	#N/A	#N/A	#N/A	#N/A	#N/A	EVI2B	EVI2B	10336	other	protein_coding	mixed_ns	0	0	#N/A	FALSE	IAA_vs_DMSO
ENSG00000185863.7	0.362653	0	2.69033	#N/A	#N/A	#N/A	-1.86861	#N/A	TMEM210	TMEM210	1552	other	protein_coding	mixed_ns	0.0963854	0	0	FALSE	IAA_vs_DMSO
ENSG00000185864.16	13.1565	0	0.39692	#N/A	#N/A	#N/A	0.425967	#N/A	NPIPB4	NPIPB4	46259	other	protein_coding	mixed_ns	0.370393	0	0	FALSE	IAA_vs_DMSO
ENSG00000185869.14	0	0	#N/A	#N/A	#N/A	#N/A	#N/A	#N/A	ZNF829	ZNF829	28168	other	protein_coding	mixed_ns	0	0	#N/A	FALSE	IAA_vs_DMSO
ENSG00000185873.8	0.0709898	0	0.247152	#N/A	#N/A	#N/A	0.57426	#N/A	TMPRSS11B	TMPRSS11B	19042	other	protein_coding	mixed_ns	0.00913969	0	0	FALSE	IAA_vs_DMSO
ENSG00000185875.13	140.764	11.704	0.0412465	0.911362	0.0316699	#N/A	-0.0467717	0.953448	THNSL1	THNSL1	10053	other	protein_coding	mixed_ns	10.1576	7.30426	0.719094	TRUE	IAA_vs_DMSO
ENSG00000185880.13	10.6153	0.0678751	-0.320926	#N/A	2.28955	#N/A	2.58507	#N/A	TRIM69	TRIM69	38842	other	protein_coding	mixed_ns	0.815315	0.0450867	0.0552997	FALSE	IAA_vs_DMSO
ENSG00000185883.12	326.65	372.322	-0.303543	0.160111	0.00530013	0.993472	0.276202	0.37088	ATP6V0C	ATP6V0C	6267	other	protein_coding	mixed_ns	66.2607	653.184	9.85779	TRUE	IAA_vs_DMSO
ENSG00000185885.16	14.4079	2.43268	0.0682493	#N/A	-0.818749	#N/A	-0.952111	#N/A	IFITM1	IFITM1	1767	other	protein_coding	mixed_ns	6.13906	8.96459	1.46025	FALSE	IAA_vs_DMSO
ENSG00000185888.5	0	0	#N/A	#N/A	#N/A	#N/A	#N/A	#N/A	PRSS38	PRSS38	30778	other	protein_coding	mixed_ns	0	0	#N/A	FALSE	IAA_vs_DMSO
ENSG00000185894.8	0	0	#N/A	#N/A	#N/A	#N/A	#N/A	#N/A	BPY2C	BPY2C	31648	other	protein_coding	mixed_ns	0	0	#N/A	FALSE	IAA_vs_DMSO
ENSG00000185896.11	1904.45	879.277	-0.00053638	0.997782	-0.122411	0.4807	-0.153942	0.197898	LAMP1	LAMP1	26434	other	protein_coding	mixed_ns	244.605	976.708	3.99301	TRUE	IAA_vs_DMSO
ENSG00000185897.7	0	0	#N/A	#N/A	#N/A	#N/A	#N/A	#N/A	FFAR3	FFAR3	2030	other	protein_coding	mixed_ns	0	0	#N/A	FALSE	IAA_vs_DMSO
ENSG00000185899.1	0	0.0439811	#N/A	#N/A	-0.736342	#N/A	-1.0382	#N/A	TAS2R60	TAS2R60	957	other	protein_coding	mixed_ns	0	0.0640163	#DIV/0!	FALSE	IAA_vs_DMSO
ENSG00000185900.10	559.206	58.9512	0.209536	0.147862	0.273068	0.72833	0.0271263	0.956263	POMK	POMK	29929	other	protein_coding	mixed_ns	76.7834	70.0053	0.911725	TRUE	IAA_vs_DMSO
ENSG00000185905.4	0	0	#N/A	#N/A	#N/A	#N/A	#N/A	#N/A	C16ORF54	C16orf54	3528	other	protein_coding	mixed_ns	0	0	#N/A	FALSE	IAA_vs_DMSO
ENSG00000185909.15	178.683	8.80346	-0.158588	0.576266	-0.171898	#N/A	-0.063563	0.953068	KLHDC8B	KLHDC8B	4889	other	protein_coding	mixed_ns	27.0225	11.5144	0.426103	TRUE	IAA_vs_DMSO
ENSG00000185915.5	0	0	#N/A	#N/A	#N/A	#N/A	#N/A	#N/A	KLHL34	KLHL34	3641	other	protein_coding	mixed_ns	0	0	#N/A	FALSE	IAA_vs_DMSO
ENSG00000185917.13	210.281	17.5466	0.238521	0.366801	0.0992431	#N/A	-0.175396	0.791799	SETD4	SETD4	44849	other	protein_coding	mixed_ns	13.2505	9.56244	0.721667	TRUE	IAA_vs_DMSO
ENSG00000185920.15	93.0949	15.3044	-0.261138	0.534111	0.44645	#N/A	0.670712	0.361186	PTCH1	PTCH1	74078	other	protein_coding	mixed_ns	2.65616	3.77649	1.42179	TRUE	IAA_vs_DMSO
ENSG00000185924.7	51.8895	7.0829	0.335101	#N/A	0.221469	#N/A	-0.147206	#N/A	RTN4RL1	RTN4RL1	90658	other	protein_coding	mixed_ns	6.30273	7.44053	1.18053	FALSE	IAA_vs_DMSO
ENSG00000185926.1	0	0	#N/A	#N/A	#N/A	#N/A	#N/A	#N/A	OR4C46	OR4C46	930	other	protein_coding	mixed_ns	0	0	#N/A	FALSE	IAA_vs_DMSO
ENSG00000185933.6	0	0	#N/A	#N/A	#N/A	#N/A	#N/A	#N/A	CALHM1	CALHM1	5502	other	protein_coding	mixed_ns	0	0	#N/A	FALSE	IAA_vs_DMSO
ENSG00000185940.10	0	0	#N/A	#N/A	#N/A	#N/A	#N/A	#N/A	KRTAP5-5	KRTAP5-5	933	other	protein_coding	mixed_ns	0	0	#N/A	FALSE	IAA_vs_DMSO
ENSG00000185942.11	0	0	#N/A	#N/A	#N/A	#N/A	#N/A	#N/A	NKAIN3	NKAIN3	751062	other	protein_coding	mixed_ns	0	0	#N/A	FALSE	IAA_vs_DMSO
ENSG00000185946.16	140.115	7.82073	-0.201667	0.539113	-0.541817	#N/A	-0.366681	0.682449	RNPC3	RNPC3	29549	other	protein_coding	mixed_ns	10.8548	5.23997	0.482732	FALSE	IAA_vs_DMSO
ENSG00000185947.15	576.649	20.2329	0.00318158	0.990891	0.183465	#N/A	0.132362	0.811326	ZNF267	ZNF267	43551	other	protein_coding	mixed_ns	34.1206	10.354	0.303453	TRUE	IAA_vs_DMSO
ENSG00000185950.9	177.728	89.4285	0.469845	0.126155	0.399475	0.420287	-0.106514	0.867221	IRS2	IRS2	33889	other	protein_coding	mixed_ns	7.12603	31.0106	4.35174	TRUE	IAA_vs_DMSO
ENSG00000185955.5	7.28298	0.133711	0.00811822	#N/A	-0.736372	#N/A	-0.630546	#N/A	C7ORF61	C7orf61	7641	other	protein_coding	mixed_ns	0.982422	0.155991	0.158782	FALSE	IAA_vs_DMSO
ENSG00000185958.10	1.09875	0	2.71877	#N/A	#N/A	#N/A	-1.90787	#N/A	FAM186A	FAM186A	70393	other	protein_coding	mixed_ns	0.0226156	0	0	FALSE	IAA_vs_DMSO
ENSG00000185960.14	0	0	#N/A	#N/A	#N/A	#N/A	#N/A	#N/A	SHOX	SHOX	35068	other	protein_coding	mixed_ns	0	0	#N/A	FALSE	IAA_vs_DMSO
ENSG00000185960.14_PAR_Y	0	0	#N/A	#N/A	#N/A	#N/A	#N/A	#N/A	SHOX	SHOX	35068	other	protein_coding	mixed_ns	0	0	#N/A	FALSE	IAA_vs_DMSO
ENSG00000185962.1	0	0	#N/A	#N/A	#N/A	#N/A	#N/A	#N/A	LCE3A	LCE3A	270	other	protein_coding	mixed_ns	0	0	#N/A	FALSE	IAA_vs_DMSO
ENSG00000185963.14	455.753	53.4061	0.34672	0.0197814	-0.0236327	0.989033	-0.398606	0.162805	BICD2	BICD2	53471	other	protein_coding	mixed_ns	26.3571	26.7117	1.01346	TRUE	IAA_vs_DMSO
ENSG00000185966.4	0	0	#N/A	#N/A	#N/A	#N/A	#N/A	#N/A	LCE3E	LCE3E	1127	other	protein_coding	mixed_ns	0	0	#N/A	FALSE	IAA_vs_DMSO
ENSG00000185972.6	1.47204	0.166349	2.26399	#N/A	-0.531619	#N/A	-2.85842	#N/A	CCIN	CCIN	1947	other	protein_coding	mixed_ns	0.134177	0.131136	0.977335	FALSE	IAA_vs_DMSO
ENSG00000185973.11	87.4724	10.4919	-0.103652	0.824302	-0.0222853	#N/A	0.0401441	#N/A	TMLHE	TMLHE	180934	other	protein_coding	mixed_ns	10.0488	10.4242	1.03735	TRUE	IAA_vs_DMSO
ENSG00000185974.7	0.480629	0	-1.14559	#N/A	#N/A	#N/A	1.95415	#N/A	GRK1	GRK1	70518	other	protein_coding	mixed_ns	0.0457512	0	0	FALSE	IAA_vs_DMSO
ENSG00000185982.7	0.0844033	0	-1.13641	#N/A	#N/A	#N/A	1.95384	#N/A	DEFB128	DEFB128	1859	other	protein_coding	mixed_ns	0.0482062	0	0	FALSE	IAA_vs_DMSO
ENSG00000185985.10	0	0	#N/A	#N/A	#N/A	#N/A	#N/A	#N/A	SLITRK2	SLITRK2	12025	other	protein_coding	mixed_ns	0	0	#N/A	FALSE	IAA_vs_DMSO
ENSG00000185988.14	0.760395	0.352259	-1.26792	#N/A	0.85465	#N/A	2.07908	#N/A	PLK5	PLK5	11970	other	protein_coding	mixed_ns	0.101048	0.404852	4.00652	FALSE	IAA_vs_DMSO
ENSG00000185989.11	324.858	32.9196	0.167176	0.458728	0.413478	#N/A	0.213746	0.678392	RASA3	RASA3	154841	other	protein_coding	mixed_ns	20.8871	18.3056	0.876404	TRUE	IAA_vs_DMSO
ENSG00000186001.14	444.768	52.0657	-0.239831	0.146929	-0.0268651	0.986824	0.179229	0.599068	LRCH3	LRCH3	97211	other	protein_coding	mixed_ns	24.7103	25.0173	1.01242	TRUE	IAA_vs_DMSO
ENSG00000186007.10	44.0447	5.32455	-0.479839	#N/A	-0.225156	#N/A	0.220521	#N/A	LEMD1	LEMD1	74577	other	protein_coding	mixed_ns	10.6197	11.1031	1.04552	FALSE	IAA_vs_DMSO
ENSG00000186009.5	0.112496	0	1.67667	#N/A	#N/A	#N/A	-0.855181	#N/A	ATP4B	ATP4B	9395	other	protein_coding	mixed_ns	0.0206835	0	0	FALSE	IAA_vs_DMSO
ENSG00000186010.19	1189.42	265.857	-0.346908	0.000290881	0.0424171	0.941957	0.357168	0.00830445	NDUFA13	NDUFA13	13319	other	protein_coding	TE_up	179.205	346.423	1.93311	TRUE	IAA_vs_DMSO
ENSG00000186017.14	39.0787	1.87536	-0.121266	#N/A	0.529879	#N/A	0.557471	#N/A	ZNF566	ZNF566	44784	other	protein_coding	mixed_ns	1.94142	0.805764	0.415038	FALSE	IAA_vs_DMSO
ENSG00000186020.13	0.345229	0	-1.14112	#N/A	#N/A	#N/A	1.95405	#N/A	ZNF529	ZNF529	70503	other	protein_coding	mixed_ns	0.013473	0	0	FALSE	IAA_vs_DMSO
ENSG00000186026.7	0.1354	0	0.247146	#N/A	#N/A	#N/A	0.574296	#N/A	ZNF284	ZNF284	17455	other	protein_coding	mixed_ns	0.0122378	0	0	FALSE	IAA_vs_DMSO
ENSG00000186038.9	0	0	#N/A	#N/A	#N/A	#N/A	#N/A	#N/A	HTR3E	HTR3E	9932	other	protein_coding	mixed_ns	0	0	#N/A	FALSE	IAA_vs_DMSO
ENSG00000186047.10	0	0	#N/A	#N/A	#N/A	#N/A	#N/A	#N/A	DLEU7	DLEU7	324576	other	protein_coding	mixed_ns	0	0	#N/A	FALSE	IAA_vs_DMSO
ENSG00000186049.8	0	0	#N/A	#N/A	#N/A	#N/A	#N/A	#N/A	KRT73	KRT73	10990	other	protein_coding	mixed_ns	0	0	#N/A	FALSE	IAA_vs_DMSO
ENSG00000186051.7	1.30534	0	-0.411496	#N/A	#N/A	#N/A	1.26034	#N/A	TAL2	TAL2	668	other	protein_coding	mixed_ns	0.642936	0	0	FALSE	IAA_vs_DMSO
ENSG00000186063.13	66.0388	0.207628	-0.342065	0.448838	0.927139	#N/A	1.17196	#N/A	AIDA	AIDA	45198	other	protein_coding	mixed_ns	11.5487	0.314025	0.0271914	FALSE	IAA_vs_DMSO
ENSG00000186073.14	56.4913	10.5715	0.177637	0.76175	0.130729	#N/A	-0.0713136	#N/A	C15ORF41	C15orf41	230623	other	protein_coding	mixed_ns	6.18953	10.0174	1.61845	TRUE	IAA_vs_DMSO
ENSG00000186074.19	0.0651872	0	0.247151	#N/A	#N/A	#N/A	0.574264	#N/A	CD300LF	CD300LF	18668	other	protein_coding	mixed_ns	0.00853592	0	0	FALSE	IAA_vs_DMSO
ENSG00000186075.12	0.0651872	0	0.247151	#N/A	#N/A	#N/A	0.574264	#N/A	ZPBP2	ZPBP2	9733	other	protein_coding	mixed_ns	0.00922599	0	0	FALSE	IAA_vs_DMSO
ENSG00000186081.12	1.07178	0.0332297	1.83977	#N/A	-0.531604	#N/A	-2.41872	#N/A	KRT5	KRT5	5956	other	protein_coding	mixed_ns	0.0534932	0.0143438	0.268142	FALSE	IAA_vs_DMSO
ENSG00000186086.18	0	0	#N/A	#N/A	#N/A	#N/A	#N/A	#N/A	NBPF6	NBPF6	20721	other	protein_coding	mixed_ns	0	0	#N/A	FALSE	IAA_vs_DMSO
ENSG00000186088.16	0.247896	0	1.67665	#N/A	#N/A	#N/A	-0.855054	#N/A	GSAP	GSAP	105599	other	protein_coding	mixed_ns	0.0143466	0	0	FALSE	IAA_vs_DMSO
ENSG00000186090.11	0.335987	0	0.247127	#N/A	#N/A	#N/A	0.574463	#N/A	HTR3D	HTR3D	7826	other	protein_coding	mixed_ns	0.0230767	0	0	FALSE	IAA_vs_DMSO
ENSG00000186092.6	0	0	#N/A	#N/A	#N/A	#N/A	#N/A	#N/A	OR4F5	OR4F5	6167	other	protein_coding	mixed_ns	0	0	#N/A	FALSE	IAA_vs_DMSO
ENSG00000186094.17	0.0844033	0	-1.13641	#N/A	#N/A	#N/A	1.95384	#N/A	AGBL4	AGBL4	1491101	other	protein_coding	mixed_ns	0.00636431	0	0	FALSE	IAA_vs_DMSO
ENSG00000186103.5	0	0	#N/A	#N/A	#N/A	#N/A	#N/A	#N/A	ARGFX	ARGFX	22674	other	protein_coding	mixed_ns	0	0	#N/A	FALSE	IAA_vs_DMSO
ENSG00000186104.10	80.4006	2.35209	-0.224905	0.59485	-0.428397	#N/A	-0.260398	#N/A	CYP2R1	CYP2R1	14813	other	protein_coding	mixed_ns	6.66812	1.6871	0.25301	FALSE	IAA_vs_DMSO
ENSG00000186105.8	7.48599	0	0.754045	#N/A	#N/A	#N/A	0.0677891	#N/A	LRRC70	LRRC70	2628	other	protein_coding	mixed_ns	0.578277	0	0	FALSE	IAA_vs_DMSO
ENSG00000186106.11	119.299	11.0812	0.01502	0.975789	-0.210893	#N/A	-0.243618	0.740054	ANKRD46	ANKRD46	50033	other	protein_coding	mixed_ns	10.42	8.37073	0.803333	TRUE	IAA_vs_DMSO
ENSG00000186111.9	261.714	14.1897	0.645318	0.000124489	-0.630723	#N/A	-1.28807	0.00493328	PIP5K1C	PIP5K1C	70297	other	protein_coding	TE_down	17.6075	8.25632	0.46891	TRUE	IAA_vs_DMSO
ENSG00000186113.1	0	0	#N/A	#N/A	#N/A	#N/A	#N/A	#N/A	OR5D14	OR5D14	945	other	protein_coding	mixed_ns	0	0	#N/A	FALSE	IAA_vs_DMSO
ENSG00000186115.13	1.20351	0.0704242	0.33414	#N/A	2.31636	#N/A	1.92995	#N/A	CYP4F2	CYP4F2	20055	other	protein_coding	mixed_ns	0.100435	0.0508278	0.506078	FALSE	IAA_vs_DMSO
ENSG00000186118.9	0.345419	0	-1.13935	#N/A	#N/A	#N/A	1.95403	#N/A	TEX38	TEX38	4740	other	protein_coding	mixed_ns	0.0294048	0	0	FALSE	IAA_vs_DMSO
ENSG00000186119.8	0	0	#N/A	#N/A	#N/A	#N/A	#N/A	#N/A	OR5D18	OR5D18	991	other	protein_coding	mixed_ns	0	0	#N/A	FALSE	IAA_vs_DMSO
ENSG00000186130.5	352.082	46.7501	-0.235002	0.218742	-0.156978	0.866215	0.0399305	0.934291	ZBTB6	ZBTB6	5268	other	protein_coding	mixed_ns	44.4761	51.0751	1.14837	TRUE	IAA_vs_DMSO
ENSG00000186132.15	53.1937	9.1815	-0.261084	#N/A	-0.113392	#N/A	0.120496	#N/A	C2ORF76	C2orf76	64610	other	protein_coding	mixed_ns	13.4497	20.0776	1.49278	TRUE	IAA_vs_DMSO
ENSG00000186136.1	0	0	#N/A	#N/A	#N/A	#N/A	#N/A	#N/A	TAS2R42	TAS2R42	945	other	protein_coding	mixed_ns	0	0	#N/A	FALSE	IAA_vs_DMSO
ENSG00000186141.9	757.81	61.1089	0.223894	0.125346	0.357209	0.516974	0.101718	0.795329	POLR3C	POLR3C	20315	other	protein_coding	mixed_ns	75.3422	52.5444	0.697409	TRUE	IAA_vs_DMSO
ENSG00000186143.11	0	0	#N/A	#N/A	#N/A	#N/A	#N/A	#N/A	PRR30	PRR30	2563	other	protein_coding	mixed_ns	0	0	#N/A	FALSE	IAA_vs_DMSO
ENSG00000186146.1	0	0	#N/A	#N/A	#N/A	#N/A	#N/A	#N/A	DEFB131A	DEFB131A	5981	other	protein_coding	mixed_ns	0	0	#N/A	FALSE	IAA_vs_DMSO
ENSG00000186150.5	0.791042	0	1.17399	#N/A	#N/A	#N/A	-0.267152	#N/A	UBL4B	UBL4B	1505	other	protein_coding	mixed_ns	0.24268	0	0	FALSE	IAA_vs_DMSO
ENSG00000186153.17	85.7858	9.89401	-0.119412	0.797546	0.670545	#N/A	0.745513	#N/A	WWOX	WWOX	1113238	other	protein_coding	mixed_ns	5.70472	5.6903	0.997471	TRUE	IAA_vs_DMSO
ENSG00000186160.5	0.0651872	0	0.247151	#N/A	#N/A	#N/A	0.574264	#N/A	CYP4Z1	CYP4Z1	51088	other	protein_coding	mixed_ns	0.00691646	0	0	FALSE	IAA_vs_DMSO
ENSG00000186166.9	178.776	9.84365	-0.241789	0.451681	0.761237	#N/A	0.960317	0.163079	CCDC84	CCDC84	17656	other	protein_coding	mixed_ns	24.0351	11.4455	0.4762	TRUE	IAA_vs_DMSO
ENSG00000186174.12	1557.2	205.835	0.457417	3.0104e-05	-0.23989	0.430772	-0.731098	7.90225e-05	BCL9L	BCL9L	31734	other	protein_coding	TE_down	49.763	56.8885	1.14319	TRUE	IAA_vs_DMSO
ENSG00000186184.18	1009.74	58.1461	0.0608833	0.702588	0.274743	0.718343	0.172543	0.610384	POLR1D	POLR1D	123496	other	protein_coding	mixed_ns	128.562	64.0275	0.498028	TRUE	IAA_vs_DMSO
ENSG00000186185.14	358.499	125.163	-0.234885	0.315295	0.321836	0.387134	0.52366	0.117005	KIF18B	KIF18B	23065	other	protein_coding	mixed_ns	18.1232	54.7227	3.01948	TRUE	IAA_vs_DMSO
ENSG00000186187.12	166.802	9.55263	0.408497	0.0944375	-0.980478	#N/A	-1.38784	0.0236606	ZNRF1	ZNRF1	111971	other	protein_coding	TE_down	23.7958	11.786	0.495296	TRUE	IAA_vs_DMSO
ENSG00000186188.10	0	0	#N/A	#N/A	#N/A	#N/A	#N/A	#N/A	FFAR4	FFAR4	37816	other	protein_coding	mixed_ns	0	0	#N/A	FALSE	IAA_vs_DMSO
ENSG00000186190.7	0.178884	0	0.247134	#N/A	#N/A	#N/A	0.574356	#N/A	BPIFB3	BPIFB3	18205	other	protein_coding	mixed_ns	0.0201338	0	0	FALSE	IAA_vs_DMSO
ENSG00000186191.7	0	0	#N/A	#N/A	#N/A	#N/A	#N/A	#N/A	BPIFB4	BPIFB4	32108	other	protein_coding	mixed_ns	0	0	#N/A	FALSE	IAA_vs_DMSO
ENSG00000186193.9	260.127	34.8983	0.582019	0.00770555	0.429768	#N/A	-0.18829	0.771702	SAPCD2	SAPCD2	8431	other	protein_coding	Concordant_up	35.3558	41.0225	1.16028	TRUE	IAA_vs_DMSO
ENSG00000186197.14	0	0	#N/A	#N/A	#N/A	#N/A	#N/A	#N/A	EDARADD	EDARADD	154659	other	protein_coding	mixed_ns	0	0	#N/A	FALSE	IAA_vs_DMSO
ENSG00000186198.4	0.348759	0	0.247134	#N/A	#N/A	#N/A	0.574513	#N/A	SLC51B	SLC51B	8011	other	protein_coding	mixed_ns	0.145147	0	0	FALSE	IAA_vs_DMSO
ENSG00000186204.15	2.18338	0.420269	-0.431998	#N/A	0.933378	#N/A	1.30312	#N/A	CYP4F12	CYP4F12	24157	other	protein_coding	mixed_ns	0.195366	0.32523	1.66472	FALSE	IAA_vs_DMSO
ENSG00000186205.13	119.413	17.5253	0.233015	0.514561	0.334865	#N/A	0.0738026	0.934788	MARC1	MARC1	32747	other	protein_coding	mixed_ns	13.7575	17.462	1.26927	TRUE	IAA_vs_DMSO
ENSG00000186207.5	0.0844033	0	-1.13641	#N/A	#N/A	#N/A	1.95384	#N/A	LCE5A	LCE5A	1375	other	protein_coding	mixed_ns	0.0380789	0	0	FALSE	IAA_vs_DMSO
ENSG00000186212.4	161.05	6.06142	0.47043	0.0567247	-0.17884	#N/A	-0.681685	0.412806	SOWAHB	SOWAHB	3993	other	protein_coding	mixed_ns	10.8896	3.54461	0.325503	FALSE	IAA_vs_DMSO
ENSG00000186222.5	70.1146	31.2143	-0.554669	0.166601	0.307535	#N/A	0.828524	0.0589368	BLOC1S4	BLOC1S4	1491	other	protein_coding	mixed_ns	17.2673	66.4833	3.85025	TRUE	IAA_vs_DMSO
ENSG00000186226.9	0.420391	0.0332297	-1.14077	#N/A	-0.531604	#N/A	0.570753	#N/A	LCE1E	LCE1E	2213	other	protein_coding	mixed_ns	0.108508	0.0741785	0.683622	FALSE	IAA_vs_DMSO
ENSG00000186230.7	158.847	8.08535	0.0789458	0.817859	1.00565	#N/A	0.91161	0.105887	ZNF749	ZNF749	11777	other	protein_coding	mixed_ns	10.0924	4.4428	0.440212	TRUE	IAA_vs_DMSO
ENSG00000186231.17	7.52746	0.244502	-1.71349	#N/A	2.52062	#N/A	4.13916	#N/A	KLHL32	KLHL32	216135	other	protein_coding	mixed_ns	0.568929	0.159822	0.280917	FALSE	IAA_vs_DMSO
ENSG00000186260.16	248.156	96.1706	-0.321116	0.164051	0.113461	0.866215	0.404873	0.208324	MRTFB	MRTFB	195453	other	protein_coding	mixed_ns	7.86162	26.3496	3.35167	TRUE	IAA_vs_DMSO
ENSG00000186265.10	5.37648	0	-0.32075	#N/A	#N/A	#N/A	1.14165	#N/A	BTLA	BTLA	35507	other	protein_coding	mixed_ns	0.995341	0	0	FALSE	IAA_vs_DMSO
ENSG00000186272.12	161.91	3.08017	0.0440363	0.914925	-0.898949	#N/A	-0.932759	0.410766	ZNF17	ZNF17	10777	other	protein_coding	mixed_ns	12.0395	1.98086	0.16453	FALSE	IAA_vs_DMSO
ENSG00000186280.7	58.7271	5.00573	-0.126268	0.838416	0.329918	#N/A	0.418268	#N/A	KDM4D	KDM4D	25811	other	protein_coding	mixed_ns	6.01698	4.43559	0.737178	FALSE	IAA_vs_DMSO
ENSG00000186281.12	232.003	34.5028	-0.142284	0.586903	0.13379	#N/A	0.227782	0.635622	GPAT2	GPAT2	17506	other	protein_coding	mixed_ns	14.8754	19.1325	1.28619	TRUE	IAA_vs_DMSO
ENSG00000186283.14	325.694	59.3718	0.239511	0.245101	0.463811	0.377741	0.198313	0.630221	TOR3A	TOR3A	15954	other	protein_coding	mixed_ns	30.357	47.86	1.57657	TRUE	IAA_vs_DMSO
ENSG00000186288.5	0	0	#N/A	#N/A	#N/A	#N/A	#N/A	#N/A	PABPC1L2A	PABPC1L2A	2237	other	protein_coding	mixed_ns	0	0	#N/A	FALSE	IAA_vs_DMSO
ENSG00000186297.12	0	0	#N/A	#N/A	#N/A	#N/A	#N/A	#N/A	GABRA5	GABRA5	82298	other	protein_coding	mixed_ns	0	0	#N/A	FALSE	IAA_vs_DMSO
ENSG00000186298.12	2491.88	138.767	0.207519	0.00852741	-0.717657	0.00164511	-0.966357	9.43515e-14	PPP1CC	PPP1CC	23260	other	protein_coding	TE_down	165.436	79.6766	0.481617	TRUE	IAA_vs_DMSO
ENSG00000186300.12	153.12	5.36527	-0.00207846	0.997161	-0.256722	#N/A	-0.290918	0.739524	ZNF555	ZNF555	19035	other	protein_coding	mixed_ns	6.83533	2.07139	0.303042	FALSE	IAA_vs_DMSO
ENSG00000186306.1	0	0	#N/A	#N/A	#N/A	#N/A	#N/A	#N/A	OR10T2	OR10T2	945	other	protein_coding	mixed_ns	0	0	#N/A	FALSE	IAA_vs_DMSO
ENSG00000186310.10	0	0	#N/A	#N/A	#N/A	#N/A	#N/A	#N/A	NAP1L3	NAP1L3	2649	other	protein_coding	mixed_ns	0	0	#N/A	FALSE	IAA_vs_DMSO
ENSG00000186314.11	120.655	6.85188	0.067091	0.864051	-0.307676	#N/A	-0.408769	#N/A	PRELID2	PRELID2	363571	other	protein_coding	mixed_ns	26.1547	12.8457	0.491143	FALSE	IAA_vs_DMSO
ENSG00000186318.16	55.0058	1.87931	0.00713016	#N/A	0.0155224	#N/A	-0.0579786	#N/A	BACE1	BACE1	31053	other	protein_coding	mixed_ns	4.81486	1.42271	0.295484	FALSE	IAA_vs_DMSO
ENSG00000186326.4	1.76716	0.0332297	0.701556	#N/A	-0.531604	#N/A	-1.29033	#N/A	RGS9BP	RGS9BP	2453	other	protein_coding	mixed_ns	0.402009	0.0653776	0.162627	FALSE	IAA_vs_DMSO
ENSG00000186329.9	0.338974	0	0.247129	#N/A	#N/A	#N/A	0.574456	#N/A	TMEM212	TMEM212	95367	other	protein_coding	mixed_ns	0.0724083	0	0	FALSE	IAA_vs_DMSO
ENSG00000186334.9	0	0.352259	#N/A	#N/A	0.85465	#N/A	0.574099	#N/A	SLC36A3	SLC36A3	27005	other	protein_coding	mixed_ns	0	0.319454	#DIV/0!	FALSE	IAA_vs_DMSO
ENSG00000186335.9	0.178516	0.101105	-1.3516	#N/A	0.903296	#N/A	2.24892	#N/A	SLC36A2	SLC36A2	32619	other	protein_coding	mixed_ns	0.0146919	0.0719643	4.89823	FALSE	IAA_vs_DMSO
ENSG00000186340.15	0	0	#N/A	#N/A	#N/A	#N/A	#N/A	#N/A	THBS2	THBS2	38265	other	protein_coding	mixed_ns	0	0	#N/A	FALSE	IAA_vs_DMSO
ENSG00000186350.12	347.78	38.2356	0.623237	2.57177e-05	0.40686	#N/A	-0.255302	0.519896	RXRA	RXRA	123488	other	protein_coding	Concordant_up	32.8529	31.2377	0.950836	TRUE	IAA_vs_DMSO
ENSG00000186352.9	43.2398	3.47062	-0.409005	#N/A	-0.177915	#N/A	0.192229	#N/A	ANKRD37	ANKRD37	4608	other	protein_coding	mixed_ns	11.9456	8.2923	0.694171	FALSE	IAA_vs_DMSO
ENSG00000186364.12	42.8821	1.00079	0.100074	#N/A	0.821551	#N/A	0.73139	#N/A	NUDT17	NUDT17	3325	other	protein_coding	mixed_ns	6.99765	1.41241	0.201841	FALSE	IAA_vs_DMSO
ENSG00000186367.7	0	0	#N/A	#N/A	#N/A	#N/A	#N/A	#N/A	MINAR2	MINAR2	18639	other	protein_coding	mixed_ns	0	0	#N/A	FALSE	IAA_vs_DMSO
ENSG00000186376.15	40.6655	0.431962	-0.187412	#N/A	-0.311412	#N/A	0.0165964	#N/A	ZNF75D	ZNF75D	95190	other	protein_coding	mixed_ns	4.27245	0.3925	0.0918677	FALSE	IAA_vs_DMSO
ENSG00000186377.8	0	0	#N/A	#N/A	#N/A	#N/A	#N/A	#N/A	CYP4X1	CYP4X1	27083	other	protein_coding	mixed_ns	0	0	#N/A	FALSE	IAA_vs_DMSO
ENSG00000186393.5	0	0	#N/A	#N/A	#N/A	#N/A	#N/A	#N/A	KRT26	KRT26	5925	other	protein_coding	mixed_ns	0	0	#N/A	FALSE	IAA_vs_DMSO
ENSG00000186395.8	66.8661	144.032	0.250133	0.636301	0.0666305	0.932542	-0.198409	0.712726	KRT10	KRT10	4498	other	protein_coding	mixed_ns	5.18018	96.5028	18.6292	TRUE	IAA_vs_DMSO
ENSG00000186399.10	1.14364	0	0.799132	#N/A	#N/A	#N/A	0.037756	#N/A	GOLGA8R	GOLGA8R	10423	other	protein_coding	mixed_ns	0.09715	0	0	FALSE	IAA_vs_DMSO
ENSG00000186407.7	0	0	#N/A	#N/A	#N/A	#N/A	#N/A	#N/A	CD300E	CD300E	13854	other	protein_coding	mixed_ns	0	0	#N/A	FALSE	IAA_vs_DMSO
ENSG00000186409.17	35.1681	0.634524	0.37405	#N/A	-0.790687	#N/A	-1.12757	#N/A	CCDC30	CCDC30	193970	other	protein_coding	mixed_ns	1.05874	0.165208	0.156042	FALSE	IAA_vs_DMSO
ENSG00000186416.15	332.963	42.3081	-0.176071	0.390205	0.122764	#N/A	0.268699	0.438497	NKRF	NKRF	18107	other	protein_coding	mixed_ns	24.016	26.392	1.09893	TRUE	IAA_vs_DMSO
ENSG00000186417.14	15.6914	0.461713	0.390632	#N/A	-2.09927	#N/A	-2.54537	#N/A	GLDN	GLDN	66351	other	protein_coding	mixed_ns	1.16144	0.295563	0.25448	FALSE	IAA_vs_DMSO
ENSG00000186431.19	0	0	#N/A	#N/A	#N/A	#N/A	#N/A	#N/A	FCAR	FCAR	17186	other	protein_coding	mixed_ns	0	0	#N/A	FALSE	IAA_vs_DMSO
ENSG00000186432.9	1634.7	79.0491	0.771728	5.44056e-22	0.199479	0.764866	-0.614293	0.0001791	KPNA4	KPNA4	70565	other	protein_coding	TE_down	166.217	69.5149	0.418217	TRUE	IAA_vs_DMSO
ENSG00000186439.14	0.119783	0	1.72235	#N/A	#N/A	#N/A	-0.903955	#N/A	TRDN	TRDN	420755	other	protein_coding	mixed_ns	0.00663654	0	0	FALSE	IAA_vs_DMSO
ENSG00000186440.2	0	0	#N/A	#N/A	#N/A	#N/A	#N/A	#N/A	OR6P1	OR6P1	9975	other	protein_coding	mixed_ns	0	0	#N/A	FALSE	IAA_vs_DMSO
ENSG00000186442.7	0.2708	0	0.247132	#N/A	#N/A	#N/A	0.574368	#N/A	KRT3	KRT3	6433	other	protein_coding	mixed_ns	0.0231137	0	0	FALSE	IAA_vs_DMSO
ENSG00000186446.12	1.48764	0	1.22461	#N/A	#N/A	#N/A	-0.337272	#N/A	ZNF501	ZNF501	7488	other	protein_coding	mixed_ns	0.29363	0	0	FALSE	IAA_vs_DMSO
ENSG00000186448.15	410.487	19.0283	-0.00255217	0.994158	0.248888	#N/A	0.1995	0.748697	ZNF197	ZNF197	63584	other	protein_coding	mixed_ns	18.9275	7.5882	0.400908	TRUE	IAA_vs_DMSO
ENSG00000186451.2	2.47777	0.0931974	1.57887	#N/A	0.854638	#N/A	-0.757795	#N/A	SPATA12	SPATA12	14769	other	protein_coding	mixed_ns	0.696466	0.226561	0.325301	FALSE	IAA_vs_DMSO
ENSG00000186452.11	0.158733	0	0.247132	#N/A	#N/A	#N/A	0.574371	#N/A	TMPRSS12	TMPRSS12	44965	other	protein_coding	mixed_ns	0.0188262	0	0	FALSE	IAA_vs_DMSO
ENSG00000186453.13	0.423051	0	3.28871	#N/A	#N/A	#N/A	-2.46727	#N/A	FAM228A	FAM228A	25797	other	protein_coding	mixed_ns	0.0450346	0	0	FALSE	IAA_vs_DMSO
ENSG00000186458.5	0	0	#N/A	#N/A	#N/A	#N/A	#N/A	#N/A	DEFB132	DEFB132	3373	other	protein_coding	mixed_ns	0	0	#N/A	FALSE	IAA_vs_DMSO
ENSG00000186462.9	0.0877436	0	0.247148	#N/A	#N/A	#N/A	0.574281	#N/A	NAP1L2	NAP1L2	2553	other	protein_coding	mixed_ns	0.0102185	0	0	FALSE	IAA_vs_DMSO
ENSG00000186468.13	4829.05	388.288	-0.156244	0.070987	0.423201	0.0108084	0.546502	2.72673e-05	RPS23	RPS23	5077	other	protein_coding	TE_up	764.024	531.303	0.695401	TRUE	IAA_vs_DMSO
ENSG00000186469.8	1.603	0.464891	-0.400541	#N/A	0.185219	#N/A	0.645372	#N/A	GNG2	GNG2	153148	other	protein_coding	mixed_ns	0.383629	0.962216	2.50819	FALSE	IAA_vs_DMSO
ENSG00000186470.14	56.9243	5.35969	-0.440438	0.315964	0.438516	#N/A	0.873152	#N/A	BTN3A2	BTN3A2	13162	other	protein_coding	mixed_ns	5.78079	4.70732	0.814303	FALSE	IAA_vs_DMSO
ENSG00000186471.13	0.766298	0	0.247158	#N/A	#N/A	#N/A	0.574643	#N/A	AKAP14	AKAP14	24880	other	protein_coding	mixed_ns	0.177585	0	0	FALSE	IAA_vs_DMSO
ENSG00000186472.20	219.61	17.6688	0.367944	0.092438	0.22638	#N/A	-0.180519	0.783951	PCLO	PCLO	408919	other	protein_coding	mixed_ns	1.82155	1.26748	0.695824	TRUE	IAA_vs_DMSO
ENSG00000186474.15	0	0	#N/A	#N/A	#N/A	#N/A	#N/A	#N/A	KLK12	KLK12	6139	other	protein_coding	mixed_ns	0	0	#N/A	FALSE	IAA_vs_DMSO
ENSG00000186479.5	0	0	#N/A	#N/A	#N/A	#N/A	#N/A	#N/A	RGS7BP	RGS7BP	106305	other	protein_coding	mixed_ns	0	0	#N/A	FALSE	IAA_vs_DMSO
ENSG00000186480.13	315.174	37.4675	0.091655	0.697879	-0.263152	#N/A	-0.385617	0.290701	INSIG1	INSIG1	12460	other	protein_coding	mixed_ns	29.9661	30.809	1.02813	TRUE	IAA_vs_DMSO
ENSG00000186487.19	0.0651872	0	0.247151	#N/A	#N/A	#N/A	0.574264	#N/A	MYT1L	MYT1L	542552	other	protein_coding	mixed_ns	0.000905414	0	0	FALSE	IAA_vs_DMSO
ENSG00000186493.12	0	0	#N/A	#N/A	#N/A	#N/A	#N/A	#N/A	C5ORF38	C5orf38	3267	other	protein_coding	mixed_ns	0	0	#N/A	FALSE	IAA_vs_DMSO
ENSG00000186496.12	40.6525	3.02258	-0.366581	#N/A	0.0207222	#N/A	0.382511	#N/A	ZNF396	ZNF396	10644	other	protein_coding	mixed_ns	3.00762	1.934	0.643033	FALSE	IAA_vs_DMSO
ENSG00000186501.14	280.046	38.1439	0.354298	0.0745154	0.13287	#N/A	-0.25759	0.553897	TMEM222	TMEM222	14256	other	protein_coding	mixed_ns	40.3081	47.4823	1.17799	TRUE	IAA_vs_DMSO
ENSG00000186509.4	0	0	#N/A	#N/A	#N/A	#N/A	#N/A	#N/A	OR9Q1	OR9Q1	157736	other	protein_coding	mixed_ns	0	0	#N/A	FALSE	IAA_vs_DMSO
ENSG00000186510.12	3.46056	0.453226	0.0882077	#N/A	-0.678742	#N/A	-0.70749	#N/A	CLCNKA	CLCNKA	15176	other	protein_coding	mixed_ns	0.259844	0.294323	1.13269	FALSE	IAA_vs_DMSO
ENSG00000186513.3	0	0	#N/A	#N/A	#N/A	#N/A	#N/A	#N/A	OR9Q2	OR9Q2	4984	other	protein_coding	mixed_ns	0	0	#N/A	FALSE	IAA_vs_DMSO
ENSG00000186517.14	1.43131	0.0772108	-0.743889	#N/A	-1.59943	#N/A	-0.879968	#N/A	ARHGAP30	ARHGAP30	23025	other	protein_coding	mixed_ns	0.0520148	0.0242669	0.466539	FALSE	IAA_vs_DMSO
ENSG00000186522.15	824.178	39.657	-0.0825351	0.61417	0.0221612	#N/A	0.0774573	0.860213	SEPTIN10	SEPTIN10	71345	other	protein_coding	mixed_ns	52.886	22.0081	0.416143	TRUE	IAA_vs_DMSO
ENSG00000186523.14	6.69681	0	0.265056	#N/A	#N/A	#N/A	0.557038	#N/A	FAM86B1	FAM86B1	12038	other	protein_coding	mixed_ns	0.512643	0	0	FALSE	IAA_vs_DMSO
ENSG00000186526.13	0.107895	0.0897301	0.247151	#N/A	0.854639	#N/A	0.574204	#N/A	CYP4F8	CYP4F8	15422	other	protein_coding	mixed_ns	0.00849766	0.0611197	7.19254	FALSE	IAA_vs_DMSO
ENSG00000186529.16	11.7967	3.13989	-0.168941	#N/A	-1.1699	#N/A	-1.01684	#N/A	CYP4F3	CYP4F3	21929	other	protein_coding	mixed_ns	0.962024	2.21454	2.30196	FALSE	IAA_vs_DMSO
ENSG00000186532.12	320.211	18.8696	0.63867	9.49883e-05	0.0110756	#N/A	-0.651142	0.124885	SMYD4	SMYD4	51150	other	protein_coding	Concordant_up	12.7626	6.50444	0.509647	TRUE	IAA_vs_DMSO
ENSG00000186562.7	0	0	#N/A	#N/A	#N/A	#N/A	#N/A	#N/A	DEFB105A	DEFB105A	1924	other	protein_coding	mixed_ns	0	0	#N/A	FALSE	IAA_vs_DMSO
ENSG00000186564.5	9.33397	6.47756	-0.129786	#N/A	-0.423575	#N/A	-0.343397	#N/A	FOXD2	FOXD2	4675	other	protein_coding	mixed_ns	1.01031	6.0638	6.0019	FALSE	IAA_vs_DMSO
ENSG00000186566.13	674.695	79.8651	-0.195867	0.192462	-0.0594721	0.958269	0.103863	0.755363	GPATCH8	GPATCH8	108150	other	protein_coding	mixed_ns	23.3243	23.8781	1.02375	TRUE	IAA_vs_DMSO
ENSG00000186567.13	6.23842	1.25724	0.477549	#N/A	-1.48726	#N/A	-2.0402	#N/A	CEACAM19	CEACAM19	22082	other	protein_coding	mixed_ns	0.852225	1.48539	1.74295	FALSE	IAA_vs_DMSO
ENSG00000186572.2	0	0	#N/A	#N/A	#N/A	#N/A	#N/A	#N/A	DEFB107A	DEFB107A	3997	other	protein_coding	mixed_ns	0	0	#N/A	FALSE	IAA_vs_DMSO
ENSG00000186575.18	1777.89	46.6643	0.346607	3.02453e-05	-0.570592	0.357914	-0.946343	2.84885e-05	NF2	NF2	95043	other	protein_coding	TE_down	133.934	30.4028	0.226998	TRUE	IAA_vs_DMSO
ENSG00000186577.14	175.677	4.73256	0.24057	0.412258	-1.16236	#N/A	-1.45263	0.132498	SMIM29	SMIM29	2728	other	protein_coding	mixed_ns	36.3222	8.46243	0.232982	FALSE	IAA_vs_DMSO
ENSG00000186579.3	0	0	#N/A	#N/A	#N/A	#N/A	#N/A	#N/A	DEFB106A	DEFB106A	3915	other	protein_coding	mixed_ns	0	0	#N/A	FALSE	IAA_vs_DMSO
ENSG00000186583.12	0.0709898	0	0.247152	#N/A	#N/A	#N/A	0.57426	#N/A	SPATC1	SPATC1	34835	other	protein_coding	mixed_ns	0.00636623	0	0	FALSE	IAA_vs_DMSO
ENSG00000186591.13	268.488	44.8584	-0.168583	0.486007	0.130789	#N/A	0.267172	0.465491	UBE2H	UBE2H	122229	other	protein_coding	mixed_ns	44.8116	64.752	1.44498	TRUE	IAA_vs_DMSO
ENSG00000186599.8	0	0	#N/A	#N/A	#N/A	#N/A	#N/A	#N/A	DEFB105B	DEFB105B	1915	other	protein_coding	mixed_ns	0	0	#N/A	FALSE	IAA_vs_DMSO
ENSG00000186603.6	0	0	#N/A	#N/A	#N/A	#N/A	#N/A	#N/A	HPDL	HPDL	1785	other	protein_coding	mixed_ns	0	0	#N/A	FALSE	IAA_vs_DMSO
ENSG00000186625.14	541.621	36.2167	-0.0604573	0.768171	-0.190305	#N/A	-0.149083	0.74245	KATNA1	KATNA1	54100	other	protein_coding	mixed_ns	54.0822	31.276	0.578304	TRUE	IAA_vs_DMSO
ENSG00000186628.12	1.74696	0	1.68379	#N/A	#N/A	#N/A	-0.858353	#N/A	FSD2	FSD2	50709	other	protein_coding	mixed_ns	0.110211	0	0	FALSE	IAA_vs_DMSO
ENSG00000186635.14	594.992	58.8873	0.318882	0.0367764	0.0647746	0.964026	-0.286896	0.433757	ARAP1	ARAP1	108531	other	protein_coding	mixed_ns	17.5739	15.0426	0.85596	TRUE	IAA_vs_DMSO
ENSG00000186638.16	192.386	6.30167	-0.0652495	0.84956	0.460046	#N/A	0.475997	0.513751	KIF24	KIF24	58991	other	protein_coding	mixed_ns	7.54472	2.13731	0.283285	FALSE	IAA_vs_DMSO
ENSG00000186642.16	73.5349	10.6805	0.22354	0.624915	0.0942508	#N/A	-0.150979	#N/A	PDE2A	PDE2A	98451	other	protein_coding	mixed_ns	2.58652	3.24905	1.25615	TRUE	IAA_vs_DMSO
ENSG00000186648.15	16.7592	0.814735	0.719843	#N/A	-2.37326	#N/A	-3.18017	#N/A	CARMIL3	CARMIL3	17721	other	protein_coding	mixed_ns	0.655322	0.275525	0.420442	FALSE	IAA_vs_DMSO
ENSG00000186652.10	5.21094	1.36129	-1.9357	#N/A	-1.63214	#N/A	0.221411	#N/A	PRG2	PRG2	3871	other	protein_coding	mixed_ns	0.889072	2.0087	2.25932	FALSE	IAA_vs_DMSO
ENSG00000186654.21	101.136	8.93807	0.52789	0.14972	0.227069	#N/A	-0.337812	#N/A	PRR5	PRR5	69135	other	protein_coding	mixed_ns	8.4663	6.47105	0.76433	TRUE	IAA_vs_DMSO
ENSG00000186660.15	1370.67	77.5198	0.463725	1.78005e-07	-0.00635625	0.994448	-0.498507	0.00951074	ZFP91	ZFP91	42488	other	protein_coding	TE_down	128.875	63.0364	0.489129	TRUE	IAA_vs_DMSO
ENSG00000186665.9	232.67	47.1846	-0.172499	0.490593	0.343328	0.643797	0.480023	0.154522	C17ORF58	C17orf58	5331	other	protein_coding	mixed_ns	27.7382	48.6499	1.75389	TRUE	IAA_vs_DMSO
ENSG00000186666.6	91.6081	11.1018	-0.279018	0.505722	-0.611499	#N/A	-0.357129	0.708291	BCDIN3D	BCDIN3D	7064	other	protein_coding	mixed_ns	16.7857	17.5931	1.0481	TRUE	IAA_vs_DMSO
ENSG00000186675.7	0	0	#N/A	#N/A	#N/A	#N/A	#N/A	#N/A	MAGEE2	MAGEE2	2268	other	protein_coding	mixed_ns	0	0	#N/A	FALSE	IAA_vs_DMSO
ENSG00000186684.14	0	0	#N/A	#N/A	#N/A	#N/A	#N/A	#N/A	CYP27C1	CYP27C1	36482	other	protein_coding	mixed_ns	0	0	#N/A	FALSE	IAA_vs_DMSO
ENSG00000186687.16	21.5805	9.5857	-0.513159	#N/A	0.211595	#N/A	0.669299	#N/A	LYRM7	LYRM7	34485	other	protein_coding	mixed_ns	10.0748	38.7027	3.84154	TRUE	IAA_vs_DMSO
ENSG00000186710.11	0.280042	0.147956	-1.13796	#N/A	-0.736376	#N/A	0.360836	#N/A	CFAP73	CFAP73	9419	other	protein_coding	mixed_ns	0.039565	0.180785	4.56933	FALSE	IAA_vs_DMSO
ENSG00000186714.12	1.55469	0	-0.163463	#N/A	#N/A	#N/A	0.987536	#N/A	CCDC73	CCDC73	192413	other	protein_coding	mixed_ns	0.0722866	0	0	FALSE	IAA_vs_DMSO
ENSG00000186716.21	1163.65	26.6637	0.559169	1.26352e-09	0.0204326	#N/A	-0.579293	0.0871127	BCR	BCR	138334	other	protein_coding	Concordant_up	47.8233	9.47722	0.198171	TRUE	IAA_vs_DMSO
ENSG00000186723.4	0.434874	0	0.247144	#N/A	#N/A	#N/A	0.574582	#N/A	OR10H1	OR10H1	11116	other	protein_coding	mixed_ns	0.0731888	0	0	FALSE	IAA_vs_DMSO
ENSG00000186732.14	0.261015	0	0.247127	#N/A	#N/A	#N/A	0.574402	#N/A	MPPED1	MPPED1	96653	other	protein_coding	mixed_ns	0.0377037	0	0	FALSE	IAA_vs_DMSO
ENSG00000186765.11	6.35466	0.961053	-0.113596	#N/A	-0.0843925	#N/A	-0.0363906	#N/A	FSCN2	FSCN2	8735	other	protein_coding	mixed_ns	0.595401	0.778768	1.30797	FALSE	IAA_vs_DMSO
ENSG00000186766.8	0	0	#N/A	#N/A	#N/A	#N/A	#N/A	#N/A	FOXI2	FOXI2	3999	other	protein_coding	mixed_ns	0	0	#N/A	FALSE	IAA_vs_DMSO
ENSG00000186767.7	75.8236	19.2093	-0.223759	0.639689	-0.0835227	#N/A	0.111432	0.900173	SPIN4	SPIN4	4105	other	protein_coding	mixed_ns	16.2831	35.6769	2.19104	TRUE	IAA_vs_DMSO
ENSG00000186777.12	0	0	#N/A	#N/A	#N/A	#N/A	#N/A	#N/A	ZNF732	ZNF732	34800	other	protein_coding	mixed_ns	0	0	#N/A	FALSE	IAA_vs_DMSO
ENSG00000186787.8	5.05798	0.0664593	-0.628737	#N/A	-1.40616	#N/A	-0.938473	#N/A	SPIN2B	SPIN2B	2996	other	protein_coding	mixed_ns	0.368286	0.0418511	0.113638	FALSE	IAA_vs_DMSO
ENSG00000186788.13	0	0	#N/A	#N/A	#N/A	#N/A	#N/A	#N/A	SPATA31D3	SPATA31D3	6453	other	protein_coding	mixed_ns	0	0	#N/A	FALSE	IAA_vs_DMSO
ENSG00000186790.6	0.107895	0.13312	0.247151	#N/A	0.854635	#N/A	0.574189	#N/A	FOXE3	FOXE3	1768	other	protein_coding	mixed_ns	0.0181018	0.193156	10.6705	FALSE	IAA_vs_DMSO
ENSG00000186792.17	87.7333	10.3067	-0.0247751	0.961717	0.317681	#N/A	0.300852	#N/A	HYAL3	HYAL3	6575	other	protein_coding	mixed_ns	7.51623	7.63655	1.01601	TRUE	IAA_vs_DMSO
ENSG00000186795.1	0	0	#N/A	#N/A	#N/A	#N/A	#N/A	#N/A	KCNK18	KCNK18	12811	other	protein_coding	mixed_ns	0	0	#N/A	FALSE	IAA_vs_DMSO
ENSG00000186803.3	0	0	#N/A	#N/A	#N/A	#N/A	#N/A	#N/A	IFNA10	IFNA10	963	other	protein_coding	mixed_ns	0	0	#N/A	FALSE	IAA_vs_DMSO
ENSG00000186806.5	27.0104	5.55391	0.709161	#N/A	-0.122303	#N/A	-0.877476	#N/A	VSIG10L	VSIG10L	10589	other	protein_coding	mixed_ns	1.67064	2.97094	1.77832	FALSE	IAA_vs_DMSO
ENSG00000186810.8	0.107895	0	0.247151	#N/A	#N/A	#N/A	0.574266	#N/A	CXCR3	CXCR3	2596	other	protein_coding	mixed_ns	0.00737908	0	0	FALSE	IAA_vs_DMSO
ENSG00000186812.13	173.727	14.4261	-0.0565246	0.868308	0.215849	#N/A	0.249793	0.667298	ZNF397	ZNF397	26104	other	protein_coding	mixed_ns	9.01151	6.47177	0.718167	TRUE	IAA_vs_DMSO
ENSG00000186814.14	79.5283	4.76872	-0.070461	0.886695	0.12825	#N/A	0.193536	#N/A	ZSCAN30	ZSCAN30	39188	other	protein_coding	mixed_ns	2.76115	1.4319	0.51859	FALSE	IAA_vs_DMSO
ENSG00000186815.12	147.716	17.2941	0.0622809	0.863249	0.174651	#N/A	0.0805615	0.916462	TPCN1	TPCN1	77536	other	protein_coding	mixed_ns	6.0415	6.11727	1.01254	TRUE	IAA_vs_DMSO
ENSG00000186818.12	0.0651872	0	0.247151	#N/A	#N/A	#N/A	0.574264	#N/A	LILRB4	LILRB4	26471	other	protein_coding	mixed_ns	0.00524697	0	0	FALSE	IAA_vs_DMSO
ENSG00000186827.11	0.379124	0	1.67798	#N/A	#N/A	#N/A	-0.854882	#N/A	TNFRSF4	TNFRSF4	2814	other	protein_coding	mixed_ns	0.0732163	0	0	FALSE	IAA_vs_DMSO
ENSG00000186832.9	6.69573	0.0332297	0.534089	#N/A	-0.531604	#N/A	-1.13948	#N/A	KRT16	KRT16	6122	other	protein_coding	mixed_ns	0.60997	0.0261806	0.0429212	FALSE	IAA_vs_DMSO
ENSG00000186834.3	382.879	236.642	-0.482005	0.359712	-0.0347959	0.964611	0.414552	0.55129	HEXIM1	HEXIM1	3600	other	protein_coding	mixed_ns	57.0993	305.214	5.34531	TRUE	IAA_vs_DMSO
ENSG00000186838.13	0	0	#N/A	#N/A	#N/A	#N/A	#N/A	#N/A	SELENOV	SELENOV	5574	other	protein_coding	mixed_ns	0	0	#N/A	FALSE	IAA_vs_DMSO
ENSG00000186844.6	0	0	#N/A	#N/A	#N/A	#N/A	#N/A	#N/A	LCE1A	LCE1A	625	other	protein_coding	mixed_ns	0	0	#N/A	FALSE	IAA_vs_DMSO
ENSG00000186847.6	0.684899	0.0664593	1.19331	#N/A	-1.40616	#N/A	-2.58074	#N/A	KRT14	KRT14	4617	other	protein_coding	mixed_ns	0.0777387	0.0652394	0.839214	FALSE	IAA_vs_DMSO
ENSG00000186854.11	22.8416	1.96085	0.0928287	#N/A	1.0191	#N/A	0.914561	#N/A	TRABD2A	TRABD2A	85359	other	protein_coding	mixed_ns	2.40609	1.78638	0.742441	FALSE	IAA_vs_DMSO
ENSG00000186860.5	0	0	#N/A	#N/A	#N/A	#N/A	#N/A	#N/A	KRTAP17-1	KRTAP17-1	799	other	protein_coding	mixed_ns	0	0	#N/A	FALSE	IAA_vs_DMSO
ENSG00000186862.20	54.9517	3.96506	-0.526137	#N/A	-0.341705	#N/A	0.176789	#N/A	PDZD7	PDZD7	24617	other	protein_coding	mixed_ns	2.2305	1.39192	0.624039	FALSE	IAA_vs_DMSO
ENSG00000186866.16	227.673	23.2626	0.082381	0.793183	-0.0508425	#N/A	-0.173621	0.786399	POFUT2	POFUT2	23971	other	protein_coding	mixed_ns	17.495	15.4598	0.883669	TRUE	IAA_vs_DMSO
ENSG00000186867.11	0	0	#N/A	#N/A	#N/A	#N/A	#N/A	#N/A	QRFPR	QRFPR	52418	other	protein_coding	mixed_ns	0	0	#N/A	FALSE	IAA_vs_DMSO
ENSG00000186868.15	155.6	70.9053	-0.489814	0.0459419	-0.0573994	0.963293	0.405012	0.212562	MAPT	MAPT	133953	other	protein_coding	mixed_ns	10.5388	41.534	3.94105	TRUE	IAA_vs_DMSO
ENSG00000186871.7	374.879	35.1142	-0.333695	0.038884	-0.230906	#N/A	0.0806465	0.867465	ERCC6L	ERCC6L	34371	other	protein_coding	mixed_ns	8.45996	6.85336	0.810093	TRUE	IAA_vs_DMSO
ENSG00000186881.3	0	0	#N/A	#N/A	#N/A	#N/A	#N/A	#N/A	OR13F1	OR13F1	960	other	protein_coding	mixed_ns	0	0	#N/A	FALSE	IAA_vs_DMSO
ENSG00000186886.8	0	0	#N/A	#N/A	#N/A	#N/A	#N/A	#N/A	OR5D3P	OR5D3P	5846	other	protein_coding	mixed_ns	0	0	#N/A	FALSE	IAA_vs_DMSO
ENSG00000186889.10	16.2061	4.23305	-0.160742	#N/A	-0.353435	#N/A	-0.231375	#N/A	TMEM17	TMEM17	11677	other	protein_coding	mixed_ns	4.37217	9.87678	2.25901	FALSE	IAA_vs_DMSO
ENSG00000186891.14	223.377	72.3223	0.0073181	0.984216	0.18715	0.81431	0.143268	0.717838	TNFRSF18	TNFRSF18	3085	other	protein_coding	mixed_ns	26.2227	73.4268	2.80012	TRUE	IAA_vs_DMSO
ENSG00000186895.4	0.640029	0.0332297	-0.289433	#N/A	-0.531604	#N/A	-0.282666	#N/A	FGF3	FGF3	9449	other	protein_coding	mixed_ns	0.143173	0.064288	0.449024	FALSE	IAA_vs_DMSO
ENSG00000186897.5	14.5163	6.43809	-0.692816	#N/A	0.0887109	#N/A	0.736392	#N/A	C1QL4	C1QL4	4780	other	protein_coding	mixed_ns	3.26085	12.5076	3.83569	FALSE	IAA_vs_DMSO
ENSG00000186907.8	77.6487	28.9341	0.0804754	0.865398	-0.0357731	#N/A	-0.140403	0.837782	RTN4RL2	RTN4RL2	17007	other	protein_coding	mixed_ns	8.72124	28.1059	3.22269	TRUE	IAA_vs_DMSO
ENSG00000186908.14	360.374	20.3398	0.15596	0.446827	0.203815	#N/A	-0.00599832	0.992939	ZDHHC17	ZDHHC17	90109	other	protein_coding	mixed_ns	21.3706	10.4316	0.488131	TRUE	IAA_vs_DMSO
ENSG00000186910.4	0	0	#N/A	#N/A	#N/A	#N/A	#N/A	#N/A	SERPINA11	SERPINA11	10337	other	protein_coding	mixed_ns	0	0	#N/A	FALSE	IAA_vs_DMSO
ENSG00000186912.6	0.113328	0	-1.35157	#N/A	#N/A	#N/A	2.19719	#N/A	P2RY4	P2RY4	1595	other	protein_coding	mixed_ns	0.0166238	0	0	FALSE	IAA_vs_DMSO
ENSG00000186918.14	587.111	38.864	0.507061	3.68622e-05	0.227129	#N/A	-0.318506	0.360191	ZNF395	ZNF395	57112	other	protein_coding	Concordant_up	41.1494	23.5578	0.572494	TRUE	IAA_vs_DMSO
ENSG00000186919.13	3.41793	0.13312	2.68957	#N/A	0.854635	#N/A	-1.86799	#N/A	ZACN	ZACN	11706	other	protein_coding	mixed_ns	0.301643	0.101605	0.336839	FALSE	IAA_vs_DMSO
ENSG00000186924.3	0	0	#N/A	#N/A	#N/A	#N/A	#N/A	#N/A	KRTAP22-1	KRTAP22-1	296	other	protein_coding	mixed_ns	0	0	#N/A	FALSE	IAA_vs_DMSO
ENSG00000186925.6	0	0	#N/A	#N/A	#N/A	#N/A	#N/A	#N/A	KRTAP19-6	KRTAP19-6	330	other	protein_coding	mixed_ns	0	0	#N/A	FALSE	IAA_vs_DMSO
ENSG00000186930.4	0	0	#N/A	#N/A	#N/A	#N/A	#N/A	#N/A	KRTAP6-2	KRTAP6-2	313	other	protein_coding	mixed_ns	0	0	#N/A	FALSE	IAA_vs_DMSO
ENSG00000186943.1	0	0	#N/A	#N/A	#N/A	#N/A	#N/A	#N/A	OR13C8	OR13C8	963	other	protein_coding	mixed_ns	0	0	#N/A	FALSE	IAA_vs_DMSO
ENSG00000186951.16	153.252	2.16431	0.191528	0.502176	-1.75359	#N/A	-1.94398	#N/A	PPARA	PPARA	93236	other	protein_coding	mixed_ns	15.1802	1.85411	0.12214	FALSE	IAA_vs_DMSO
ENSG00000186952.15	8.44281	0.131943	0.581025	#N/A	-2.36375	#N/A	-2.82879	#N/A	TMEM232	TMEM232	449724	other	protein_coding	mixed_ns	0.557073	0.0752932	0.135159	FALSE	IAA_vs_DMSO
ENSG00000186965.5	0	0	#N/A	#N/A	#N/A	#N/A	#N/A	#N/A	KRTAP19-2	KRTAP19-2	394	other	protein_coding	mixed_ns	0	0	#N/A	FALSE	IAA_vs_DMSO
ENSG00000186967.7	0	0	#N/A	#N/A	#N/A	#N/A	#N/A	#N/A	KRTAP19-4	KRTAP19-4	342	other	protein_coding	mixed_ns	0	0	#N/A	FALSE	IAA_vs_DMSO
ENSG00000186970.4	0	0	#N/A	#N/A	#N/A	#N/A	#N/A	#N/A	KRTAP15-1	KRTAP15-1	671	other	protein_coding	mixed_ns	0	0	#N/A	FALSE	IAA_vs_DMSO
ENSG00000186971.3	0	0	#N/A	#N/A	#N/A	#N/A	#N/A	#N/A	KRTAP13-4	KRTAP13-4	797	other	protein_coding	mixed_ns	0	0	#N/A	FALSE	IAA_vs_DMSO
ENSG00000186973.11	0.0651872	0.0332297	0.247151	#N/A	-0.531604	#N/A	-0.80906	#N/A	FAM183A	FAM183A	11244	other	protein_coding	mixed_ns	0.0122511	0.0540109	4.40866	FALSE	IAA_vs_DMSO
ENSG00000186976.15	25.8984	1.02798	0.170785	#N/A	0.441039	#N/A	0.247889	#N/A	EFCAB6	EFCAB6	283594	other	protein_coding	mixed_ns	0.877417	0.301206	0.343287	FALSE	IAA_vs_DMSO
ENSG00000186977.3	0	0	#N/A	#N/A	#N/A	#N/A	#N/A	#N/A	KRTAP19-5	KRTAP19-5	485	other	protein_coding	mixed_ns	0	0	#N/A	FALSE	IAA_vs_DMSO
ENSG00000186980.6	0	0	#N/A	#N/A	#N/A	#N/A	#N/A	#N/A	KRTAP23-1	KRTAP23-1	211	other	protein_coding	mixed_ns	0	0	#N/A	FALSE	IAA_vs_DMSO
ENSG00000186994.11	168.5	18.9769	0.27449	0.308787	0.734142	#N/A	0.423064	0.420321	KANK3	KANK3	20679	other	protein_coding	mixed_ns	8.32484	8.10856	0.97402	TRUE	IAA_vs_DMSO
ENSG00000186998.16	116.453	11.3476	1.19361	1.86794e-06	0.241845	#N/A	-1.0053	0.104071	EMID1	EMID1	53702	other	protein_coding	Concordant_up	11.2044	9.44245	0.842744	TRUE	IAA_vs_DMSO
ENSG00000187003.7	0	0	#N/A	#N/A	#N/A	#N/A	#N/A	#N/A	ACTL7A	ACTL7A	1491	other	protein_coding	mixed_ns	0	0	#N/A	FALSE	IAA_vs_DMSO
ENSG00000187005.5	0	0	#N/A	#N/A	#N/A	#N/A	#N/A	#N/A	KRTAP21-1	KRTAP21-1	414	other	protein_coding	mixed_ns	0	0	#N/A	FALSE	IAA_vs_DMSO
ENSG00000187010.21	1.45151	0	0.247158	#N/A	#N/A	#N/A	0.574564	#N/A	RHD	RHD	58053	other	protein_coding	mixed_ns	0.126165	0	0	FALSE	IAA_vs_DMSO
ENSG00000187017.17	464.588	81.2943	0.335662	0.0325644	0.0483705	0.970539	-0.314763	0.300548	ESPN	ESPN	36592	other	protein_coding	mixed_ns	11.391	17.2384	1.51334	TRUE	IAA_vs_DMSO
ENSG00000187021.15	0	0.704519	#N/A	#N/A	0.854703	#N/A	0.574053	#N/A	PNLIPRP1	PNLIPRP1	18791	other	protein_coding	mixed_ns	0	0.501975	#DIV/0!	FALSE	IAA_vs_DMSO
ENSG00000187024.14	67.5431	25.262	-0.328369	0.468184	0.0332489	#N/A	0.311523	0.628306	PTRH1	PTRH1	34526	other	protein_coding	mixed_ns	5.663	18.3179	3.23467	TRUE	IAA_vs_DMSO
ENSG00000187026.3	0	0	#N/A	#N/A	#N/A	#N/A	#N/A	#N/A	KRTAP21-2	KRTAP21-2	466	other	protein_coding	mixed_ns	0	0	#N/A	FALSE	IAA_vs_DMSO
ENSG00000187033.9	0.271577	0	0.247133	#N/A	#N/A	#N/A	0.574436	#N/A	SAMD7	SAMD7	27604	other	protein_coding	mixed_ns	0.0324486	0	0	FALSE	IAA_vs_DMSO
ENSG00000187037.8	0	0	#N/A	#N/A	#N/A	#N/A	#N/A	#N/A	GPR141	GPR141	149993	other	protein_coding	mixed_ns	0	0	#N/A	FALSE	IAA_vs_DMSO
ENSG00000187045.18	0.0877436	0.0332297	0.247148	#N/A	-0.531604	#N/A	-0.809044	#N/A	TMPRSS6	TMPRSS6	44278	other	protein_coding	mixed_ns	0.00455289	0.0149122	3.27532	FALSE	IAA_vs_DMSO
ENSG00000187048.13	0	0	#N/A	#N/A	#N/A	#N/A	#N/A	#N/A	CYP4A11	CYP4A11	12308	other	protein_coding	mixed_ns	0	0	#N/A	FALSE	IAA_vs_DMSO
ENSG00000187049.10	122.508	19.2881	0.0459399	0.914925	0.117701	#N/A	0.030181	0.973963	TMEM216	TMEM216	6504	other	protein_coding	mixed_ns	39.4628	53.735	1.36166	TRUE	IAA_vs_DMSO
ENSG00000187051.9	731.234	62.7999	0.562164	5.24021e-06	0.410677	0.449454	-0.188673	0.622773	RPS19BP1	RPS19BP1	3669	other	protein_coding	Concordant_up	267.668	198.812	0.742755	TRUE	IAA_vs_DMSO
ENSG00000187054.15	0	0	#N/A	#N/A	#N/A	#N/A	#N/A	#N/A	TMPRSS11A	TMPRSS11A	54756	other	protein_coding	mixed_ns	0	0	#N/A	FALSE	IAA_vs_DMSO
ENSG00000187066.8	0.443466	0	1.71778	#N/A	#N/A	#N/A	-0.903755	#N/A	TMEM262	TMEM262	4397	other	protein_coding	mixed_ns	0.0800735	0	0	FALSE	IAA_vs_DMSO
ENSG00000187068.3	0	0	#N/A	#N/A	#N/A	#N/A	#N/A	#N/A	C3ORF70	C3orf70	76223	other	protein_coding	mixed_ns	0	0	#N/A	FALSE	IAA_vs_DMSO
ENSG00000187079.17	824.272	66.6523	0.0538279	0.739926	-0.254431	0.730466	-0.339755	0.163511	TEAD1	TEAD1	270317	other	protein_coding	mixed_ns	63.0983	44.1272	0.699339	TRUE	IAA_vs_DMSO
ENSG00000187080.9	0	0	#N/A	#N/A	#N/A	#N/A	#N/A	#N/A	OR2AK2	OR2AK2	1154	other	protein_coding	mixed_ns	0	0	#N/A	FALSE	IAA_vs_DMSO
ENSG00000187082.2	0	0	#N/A	#N/A	#N/A	#N/A	#N/A	#N/A	DEFB106B	DEFB106B	3897	other	protein_coding	mixed_ns	0	0	#N/A	FALSE	IAA_vs_DMSO
ENSG00000187091.13	123.236	10.3465	-0.0132604	0.977637	0.123817	#N/A	0.107248	0.888344	PLCD1	PLCD1	22267	other	protein_coding	mixed_ns	8.38201	6.08625	0.726109	TRUE	IAA_vs_DMSO
ENSG00000187094.12	3.16443	0.741161	-0.127775	#N/A	-2.67175	#N/A	-2.50961	#N/A	CCK	CCK	8361	other	protein_coding	mixed_ns	1.46457	2.96667	2.02563	FALSE	IAA_vs_DMSO
ENSG00000187097.12	91.7193	5.46077	-0.0250853	0.964495	0.982594	#N/A	1.00371	#N/A	ENTPD5	ENTPD5	61390	other	protein_coding	mixed_ns	9.72514	5.00763	0.514916	FALSE	IAA_vs_DMSO
ENSG00000187098.15	3.13471	0.147635	0.208832	#N/A	-0.137707	#N/A	-0.379929	#N/A	MITF	MITF	228903	other	protein_coding	mixed_ns	0.218943	0.0891798	0.407319	FALSE	IAA_vs_DMSO
ENSG00000187105.8	1.15572	0.0704242	0.247161	#N/A	2.31636	#N/A	2.03296	#N/A	HEATR4	HEATR4	80464	other	protein_coding	mixed_ns	0.0479872	0.0252894	0.527003	FALSE	IAA_vs_DMSO
ENSG00000187109.14	3247.52	94.1781	-0.23997	0.00424647	-0.181591	0.785291	0.019842	0.957696	NAP1L1	NAP1L1	48374	other	protein_coding	Concordant_down	211.078	52.9401	0.250808	TRUE	IAA_vs_DMSO
ENSG00000187116.14	0	0	#N/A	#N/A	#N/A	#N/A	#N/A	#N/A	LILRA5	LILRA5	6097	other	protein_coding	mixed_ns	0	0	#N/A	FALSE	IAA_vs_DMSO
ENSG00000187118.14	134.223	26.8494	-0.210948	0.50742	0.104244	#N/A	0.279404	0.555584	CMC1	CMC1	83559	other	protein_coding	mixed_ns	46.4909	80.43	1.73001	TRUE	IAA_vs_DMSO
ENSG00000187122.17	11.305	0.652749	0.230037	#N/A	-0.504886	#N/A	-0.716608	#N/A	SLIT1	SLIT1	187922	other	protein_coding	mixed_ns	0.348147	0.173853	0.499365	FALSE	IAA_vs_DMSO
ENSG00000187123.15	9.24186	0.294489	-1.02609	#N/A	1.01689	#N/A	1.87143	#N/A	LYPD6	LYPD6	144154	other	protein_coding	mixed_ns	2.6023	0.717149	0.275583	FALSE	IAA_vs_DMSO
ENSG00000187134.14	2.53568	0	3.39971	#N/A	#N/A	#N/A	-2.5688	#N/A	AKR1C1	AKR1C1	20031	other	protein_coding	mixed_ns	0.287607	0	0	FALSE	IAA_vs_DMSO
ENSG00000187135.7	0	0	#N/A	#N/A	#N/A	#N/A	#N/A	#N/A	VSTM2B	VSTM2B	37981	other	protein_coding	mixed_ns	0	0	#N/A	FALSE	IAA_vs_DMSO
ENSG00000187140.6	1.89244	0.272929	0.156467	#N/A	1.70359	#N/A	1.61147	#N/A	FOXD3	FOXD3	2562	other	protein_coding	mixed_ns	0.212108	0.264563	1.2473	FALSE	IAA_vs_DMSO
ENSG00000187144.11	0.112496	0.13312	1.67667	#N/A	0.854635	#N/A	-0.855259	#N/A	SPATA21	SPATA21	50308	other	protein_coding	mixed_ns	0.00861978	0.0882157	10.2341	FALSE	IAA_vs_DMSO
ENSG00000187147.18	623.394	26.8075	0.0683647	0.70689	-0.566366	#N/A	-0.676548	0.0285272	RNF220	RNF220	246531	other	protein_coding	TE_down	34.3148	12.762	0.37191	TRUE	IAA_vs_DMSO
ENSG00000187151.7	0.0651872	0	0.247151	#N/A	#N/A	#N/A	0.574264	#N/A	ANGPTL5	ANGPTL5	25849	other	protein_coding	mixed_ns	0.00822176	0	0	FALSE	IAA_vs_DMSO
ENSG00000187164.20	1068.45	168.314	-0.2529	0.0245464	-0.121508	0.827792	0.0957675	0.735878	SHTN1	SHTN1	245110	other	protein_coding	mixed_ns	86.0868	117.286	1.36241	TRUE	IAA_vs_DMSO
ENSG00000187166.1	0	0	#N/A	#N/A	#N/A	#N/A	#N/A	#N/A	H1FNT	H1FNT	1300	other	histone_genes	mixed_ns	0	0	#N/A	FALSE	IAA_vs_DMSO
ENSG00000187170.4	0	0	#N/A	#N/A	#N/A	#N/A	#N/A	#N/A	LCE4A	LCE4A	1332	other	protein_coding	mixed_ns	0	0	#N/A	FALSE	IAA_vs_DMSO
ENSG00000187173.4	0	0	#N/A	#N/A	#N/A	#N/A	#N/A	#N/A	LCE2A	LCE2A	1098	other	protein_coding	mixed_ns	0	0	#N/A	FALSE	IAA_vs_DMSO
ENSG00000187175.5	0	0	#N/A	#N/A	#N/A	#N/A	#N/A	#N/A	KRTAP12-1	KRTAP12-1	588	other	protein_coding	mixed_ns	0	0	#N/A	FALSE	IAA_vs_DMSO
ENSG00000187180.3	0.1354	0	0.247146	#N/A	#N/A	#N/A	0.574296	#N/A	LCE2C	LCE2C	1280	other	protein_coding	mixed_ns	0.0654889	0	0	FALSE	IAA_vs_DMSO
ENSG00000187186.15	14.5215	1.59987	-0.244074	#N/A	-0.386749	#N/A	-0.151901	#N/A	AL162231.1	AL162231.1	1950	other	protein_coding	mixed_ns	7.13068	6.79434	0.952832	FALSE	IAA_vs_DMSO
ENSG00000187187.14	13.7991	0.42947	0.753835	#N/A	-1.59639	#N/A	-2.36446	#N/A	ZNF546	ZNF546	36905	other	protein_coding	mixed_ns	0.692155	0.186307	0.26917	FALSE	IAA_vs_DMSO
ENSG00000187189.11	105.145	24.8416	-0.512692	0.0884778	-0.294089	#N/A	0.181528	0.769728	TSPYL4	TSPYL4	4112	other	protein_coding	mixed_ns	13.6022	27.7938	2.04332	TRUE	IAA_vs_DMSO
ENSG00000187191.14	0	0	#N/A	#N/A	#N/A	#N/A	#N/A	#N/A	DAZ3	DAZ3	50424	other	protein_coding	mixed_ns	0	0	#N/A	FALSE	IAA_vs_DMSO
ENSG00000187193.9	512.968	306.151	0.469146	0.00091601	0.884759	3.71928e-11	0.381441	0.0511443	MT1X	MT1X	1727	other	protein_coding	Concordant_up	276.32	1426.27	5.16164	TRUE	IAA_vs_DMSO
ENSG00000187210.14	108.857	6.60547	0.0986742	0.811762	0.036575	#N/A	-0.0868597	#N/A	GCNT1	GCNT1	231354	other	protein_coding	mixed_ns	13.6229	7.14927	0.524796	FALSE	IAA_vs_DMSO
ENSG00000187223.4	0	0	#N/A	#N/A	#N/A	#N/A	#N/A	#N/A	LCE2D	LCE2D	1280	other	protein_coding	mixed_ns	0	0	#N/A	FALSE	IAA_vs_DMSO
ENSG00000187231.14	75.485	5.32703	-0.325993	0.419617	-0.170306	#N/A	0.0935746	#N/A	SESTD1	SESTD1	163155	other	protein_coding	mixed_ns	4.14375	2.52907	0.610334	FALSE	IAA_vs_DMSO
ENSG00000187238.5	0	0	#N/A	#N/A	#N/A	#N/A	#N/A	#N/A	LCE3B	LCE3B	288	other	protein_coding	mixed_ns	0	0	#N/A	FALSE	IAA_vs_DMSO
ENSG00000187239.17	379.096	47.316	0.116529	0.552306	-0.295837	0.682086	-0.442554	0.10169	FNBP1	FNBP1	156008	other	protein_coding	mixed_ns	26.4664	28.5691	1.07945	TRUE	IAA_vs_DMSO
ENSG00000187240.16	137.738	8.31017	-0.364146	0.209544	-0.0290182	#N/A	0.335915	0.685131	DYNC2H1	DYNC2H1	370454	other	protein_coding	mixed_ns	1.6167	0.843585	0.521794	TRUE	IAA_vs_DMSO
ENSG00000187242.6	0	0.0332297	#N/A	#N/A	-0.531604	#N/A	-0.809146	#N/A	KRT12	KRT12	5921	other	protein_coding	mixed_ns	0	0.0229145	#DIV/0!	FALSE	IAA_vs_DMSO
ENSG00000187243.16	0	0	#N/A	#N/A	#N/A	#N/A	#N/A	#N/A	MAGED4B	MAGED4B	7422	other	protein_coding	mixed_ns	0	0	#N/A	FALSE	IAA_vs_DMSO
ENSG00000187244.11	243.267	105.943	-0.0756007	0.793428	0.172749	0.779157	0.21416	0.561521	BCAM	BCAM	12363	other	protein_coding	mixed_ns	17.7773	66.9569	3.76643	TRUE	IAA_vs_DMSO
ENSG00000187257.16	494.684	50.3024	-0.182605	0.321729	-0.138339	0.893549	0.00633507	0.991214	RSBN1L	RSBN1L	86564	other	protein_coding	mixed_ns	23.6634	20.8105	0.879435	TRUE	IAA_vs_DMSO
ENSG00000187258.14	0.233111	0	0.123611	#N/A	#N/A	#N/A	0.719063	#N/A	NPSR1	NPSR1	220115	other	protein_coding	mixed_ns	0.0230764	0	0	FALSE	IAA_vs_DMSO
ENSG00000187260.15	0.322514	0.103975	0.291151	#N/A	0.854637	#N/A	0.524516	#N/A	WDR86	WDR86	34819	other	protein_coding	mixed_ns	0.0209455	0.0583999	2.78818	FALSE	IAA_vs_DMSO
ENSG00000187266.14	175.331	25.7056	0.0125422	0.974405	-0.102466	#N/A	-0.144399	0.791966	EPOR	EPOR	7136	other	protein_coding	mixed_ns	12.9656	16.4402	1.26798	TRUE	IAA_vs_DMSO
ENSG00000187268.12	0	0	#N/A	#N/A	#N/A	#N/A	#N/A	#N/A	FAM9C	FAM9C	9066	other	protein_coding	mixed_ns	0	0	#N/A	FALSE	IAA_vs_DMSO
ENSG00000187272.7	0	0	#N/A	#N/A	#N/A	#N/A	#N/A	#N/A	KRTAP9-8	KRTAP9-8	1006	other	protein_coding	mixed_ns	0	0	#N/A	FALSE	IAA_vs_DMSO
ENSG00000187288.10	0.952672	0.0931974	1.17235	#N/A	0.854638	#N/A	-0.283157	#N/A	CIDEC	CIDEC	13544	other	protein_coding	mixed_ns	0.130254	0.110203	0.846065	FALSE	IAA_vs_DMSO
ENSG00000187323.12	0	0	#N/A	#N/A	#N/A	#N/A	#N/A	#N/A	DCC	DCC	1195707	other	protein_coding	mixed_ns	0	0	#N/A	FALSE	IAA_vs_DMSO
ENSG00000187325.5	394.019	48.5807	-0.139841	0.486367	0.276497	0.709196	0.383152	0.186318	TAF9B	TAF9B	9903	other	protein_coding	mixed_ns	83.9437	89.5115	1.06633	TRUE	IAA_vs_DMSO
ENSG00000187372.11	1.33466	0.352714	1.20727	#N/A	0.316531	#N/A	-0.975502	#N/A	PCDHB13	PCDHB13	5061	other	protein_coding	mixed_ns	0.0896802	0.204971	2.28557	FALSE	IAA_vs_DMSO
ENSG00000187391.21	2.49865	2.34528	-0.437107	#N/A	0.23248	#N/A	0.636559	#N/A	MAGI2	MAGI2	1436613	other	protein_coding	mixed_ns	0.0478807	0.388681	8.11771	FALSE	IAA_vs_DMSO
ENSG00000187398.12	0.125615	0	0.247149	#N/A	#N/A	#N/A	0.574275	#N/A	LUZP2	LUZP2	585669	other	protein_coding	mixed_ns	0.017248	0	0	FALSE	IAA_vs_DMSO
ENSG00000187416.12	0	0	#N/A	#N/A	#N/A	#N/A	#N/A	#N/A	LHFPL3	LHFPL3	578533	other	protein_coding	mixed_ns	0	0	#N/A	FALSE	IAA_vs_DMSO
ENSG00000187446.12	539.188	81.8819	-0.158426	0.322547	-0.345272	0.447788	-0.21942	0.435774	CHP1	CHP1	51049	other	protein_coding	mixed_ns	130.395	171.258	1.31338	TRUE	IAA_vs_DMSO
ENSG00000187474.5	0	0	#N/A	#N/A	#N/A	#N/A	#N/A	#N/A	FPR3	FPR3	31034	other	protein_coding	mixed_ns	0	0	#N/A	FALSE	IAA_vs_DMSO
ENSG00000187475.5	21.8389	4.77769	0.180171	#N/A	1.18486	#N/A	0.962428	#N/A	HIST1H1T	HIST1H1T	718	other	histone_genes	mixed_ns	5.63688	10.6652	1.89204	FALSE	IAA_vs_DMSO
ENSG00000187479.8	0.678758	0	2.69016	#N/A	#N/A	#N/A	-1.86844	#N/A	C11ORF96	C11orf96	18537	other	protein_coding	mixed_ns	0.0651891	0	0	FALSE	IAA_vs_DMSO
ENSG00000187486.5	83.1618	3.8234	0.565125	0.10499	0.394577	#N/A	-0.196929	#N/A	KCNJ11	KCNJ11	3473	other	protein_coding	mixed_ns	4.44695	1.7682	0.397621	FALSE	IAA_vs_DMSO
ENSG00000187492.9	2.31227	0	-1.03415	#N/A	#N/A	#N/A	1.84522	#N/A	CDHR4	CDHR4	9142	other	protein_coding	mixed_ns	0.119518	0	0	FALSE	IAA_vs_DMSO
ENSG00000187498.16	2.6797	0.231497	0.304586	#N/A	3.29751	#N/A	2.96558	#N/A	COL4A1	COL4A1	158195	other	protein_coding	mixed_ns	0.0718253	0.0536635	0.74714	FALSE	IAA_vs_DMSO
ENSG00000187510.9	0	0	#N/A	#N/A	#N/A	#N/A	#N/A	#N/A	C12ORF74	C12orf74	69613	other	protein_coding	mixed_ns	0	0	#N/A	FALSE	IAA_vs_DMSO
ENSG00000187513.9	0.107895	0	0.247151	#N/A	#N/A	#N/A	0.574266	#N/A	GJA4	GJA4	2749	other	protein_coding	mixed_ns	0.00924839	0	0	FALSE	IAA_vs_DMSO
ENSG00000187514.16	10966.2	104.023	-0.332395	7.64341e-08	-0.857369	0.00177974	-0.563679	0.000605292	PTMA	PTMA	6647	other	protein_coding	TE_down	1512.19	124.058	0.0820382	TRUE	IAA_vs_DMSO
ENSG00000187516.7	0.1354	0	0.247146	#N/A	#N/A	#N/A	0.574296	#N/A	HYPM	HYPM	536	other	protein_coding	mixed_ns	0.061604	0	0	FALSE	IAA_vs_DMSO
ENSG00000187522.16	837.456	36.4113	0.189785	0.199827	0.278556	#N/A	0.0493133	0.922857	HSPA14	HSPA14	33436	other	protein_coding	mixed_ns	84.4599	31.7591	0.376025	TRUE	IAA_vs_DMSO
ENSG00000187527.11	0.413946	0.0678751	0.247144	#N/A	2.28955	#N/A	2.00941	#N/A	ATP13A5	ATP13A5	104032	other	protein_coding	mixed_ns	0.016293	0.0231053	1.41811	FALSE	IAA_vs_DMSO
ENSG00000187531.14	252.752	43.7111	-0.0385551	0.901515	0.286905	#N/A	0.299971	0.450024	SIRT7	SIRT7	9385	other	protein_coding	mixed_ns	32.5409	48.671	1.49569	TRUE	IAA_vs_DMSO
ENSG00000187533.14	0	0	#N/A	#N/A	#N/A	#N/A	#N/A	#N/A	PRR27	PRR27	43184	other	protein_coding	mixed_ns	0	0	#N/A	FALSE	IAA_vs_DMSO
ENSG00000187535.14	270.248	38.7248	-0.377969	0.0449653	0.13376	#N/A	0.481134	0.115228	IFT140	IFT140	101646	other	protein_coding	mixed_ns	7.86816	9.75087	1.23928	TRUE	IAA_vs_DMSO
ENSG00000187537.13	0	0	#N/A	#N/A	#N/A	#N/A	#N/A	#N/A	POTEG	POTEG	31856	other	protein_coding	mixed_ns	0	0	#N/A	FALSE	IAA_vs_DMSO
ENSG00000187545.5	0	0	#N/A	#N/A	#N/A	#N/A	#N/A	#N/A	PRAMEF10	PRAMEF10	5375	other	protein_coding	mixed_ns	0	0	#N/A	FALSE	IAA_vs_DMSO
ENSG00000187546.14	0.0651872	0	0.247151	#N/A	#N/A	#N/A	0.574264	#N/A	AGMO	AGMO	361699	other	protein_coding	mixed_ns	0.00686221	0	0	FALSE	IAA_vs_DMSO
ENSG00000187550.8	0.424312	0.0704242	0.247148	#N/A	2.31636	#N/A	2.03814	#N/A	SBK2	SBK2	7357	other	protein_coding	mixed_ns	0.0652728	0.093694	1.43542	FALSE	IAA_vs_DMSO
ENSG00000187553.10	0.210019	0.13312	-1.13642	#N/A	0.854635	#N/A	1.95386	#N/A	CYP26C1	CYP26C1	8743	other	protein_coding	mixed_ns	0.0165085	0.0904975	5.48186	FALSE	IAA_vs_DMSO
ENSG00000187554.14	13.7347	1.17962	-0.212926	#N/A	-1.06022	#N/A	-0.834759	#N/A	TLR5	TLR5	33845	other	protein_coding	mixed_ns	0.445366	0.330816	0.742795	FALSE	IAA_vs_DMSO
ENSG00000187555.15	2513.21	133.669	0.368925	0.000711176	-0.35622	0.358753	-0.760128	0.000825024	USP7	USP7	72418	other	protein_coding	TE_down	92.5854	42.5879	0.459985	TRUE	IAA_vs_DMSO
ENSG00000187556.7	0.883754	0	-3.02511	#N/A	#N/A	#N/A	3.80957	#N/A	NANOS3	NANOS3	18695	other	protein_coding	mixed_ns	0.136996	0	0	FALSE	IAA_vs_DMSO
ENSG00000187559.6	0.107895	0	0.247151	#N/A	#N/A	#N/A	0.574266	#N/A	FOXD4L3	FOXD4L3	2218	other	protein_coding	mixed_ns	0.0138578	0	0	FALSE	IAA_vs_DMSO
ENSG00000187566.6	0	0	#N/A	#N/A	#N/A	#N/A	#N/A	#N/A	NHLRC1	NHLRC1	2238	other	protein_coding	mixed_ns	0	0	#N/A	FALSE	IAA_vs_DMSO
ENSG00000187569.3	0	0	#N/A	#N/A	#N/A	#N/A	#N/A	#N/A	DPPA3	DPPA3	6127	other	protein_coding	mixed_ns	0	0	#N/A	FALSE	IAA_vs_DMSO
ENSG00000187581.3	1.19286	0	2.68999	#N/A	#N/A	#N/A	-1.86849	#N/A	COX8C	COX8C	1175	other	protein_coding	mixed_ns	0.877282	0	0	FALSE	IAA_vs_DMSO
ENSG00000187583.11	22.4057	8.21309	-0.25888	#N/A	0.00075237	#N/A	0.236755	#N/A	PLEKHN1	PLEKHN1	9384	other	protein_coding	mixed_ns	1.49243	4.73137	3.17023	TRUE	IAA_vs_DMSO
ENSG00000187595.16	14.855	0.166941	-0.0929962	#N/A	-1.59931	#N/A	-1.52056	#N/A	ZNF385C	ZNF385C	72904	other	protein_coding	mixed_ns	1.09902	0.106817	0.0971928	FALSE	IAA_vs_DMSO
ENSG00000187601.5	0	0	#N/A	#N/A	#N/A	#N/A	#N/A	#N/A	MAGEH1	MAGEH1	1440	other	protein_coding	mixed_ns	0	0	#N/A	FALSE	IAA_vs_DMSO
ENSG00000187605.15	696.336	18.4577	0.23155	0.084028	-0.0175294	#N/A	-0.284328	0.687908	TET3	TET3	121773	other	protein_coding	mixed_ns	20.7231	4.75069	0.229247	TRUE	IAA_vs_DMSO
ENSG00000187607.16	237.321	6.23509	0.185655	0.446534	0.490044	#N/A	0.27717	0.749224	ZNF286A	ZNF286A	21211	other	protein_coding	mixed_ns	15.132	3.43832	0.227222	FALSE	IAA_vs_DMSO
ENSG00000187608.10	938.924	236.462	0.0375981	0.863884	0.123718	0.800852	0.0525394	0.901241	ISG15	ISG15	13403	other	protein_coding	mixed_ns	107.787	234.769	2.17809	TRUE	IAA_vs_DMSO
ENSG00000187609.16	48.9091	6.73656	0.355596	#N/A	-0.400923	#N/A	-0.790101	#N/A	EXD3	EXD3	116316	other	protein_coding	mixed_ns	2.51915	3.00087	1.19122	FALSE	IAA_vs_DMSO
ENSG00000187612.1	0	0	#N/A	#N/A	#N/A	#N/A	#N/A	#N/A	OR5W2	OR5W2	933	other	protein_coding	mixed_ns	0	0	#N/A	FALSE	IAA_vs_DMSO
ENSG00000187616.5	0	0	#N/A	#N/A	#N/A	#N/A	#N/A	#N/A	MYMK	MYMK	14027	other	protein_coding	mixed_ns	0	0	#N/A	FALSE	IAA_vs_DMSO
ENSG00000187624.9	31.349	3.08633	-0.470734	#N/A	0.5029	#N/A	0.955635	#N/A	C17ORF97	C17orf97	20738	other	protein_coding	mixed_ns	2.4263	2.06589	0.851455	FALSE	IAA_vs_DMSO
ENSG00000187626.9	101.577	6.25966	-0.300577	0.420777	-0.329568	#N/A	-0.0358333	#N/A	ZKSCAN4	ZKSCAN4	10573	other	protein_coding	mixed_ns	9.98789	5.32321	0.532966	FALSE	IAA_vs_DMSO
ENSG00000187627.15	0.957611	0	0.247158	#N/A	#N/A	#N/A	0.5747	#N/A	RGPD1	RGPD1	106024	other	protein_coding	mixed_ns	0.0276307	0	0	FALSE	IAA_vs_DMSO
ENSG00000187630.17	25.697	3.75973	0.49479	#N/A	0.24702	#N/A	-0.279749	#N/A	DHRS4L2	DHRS4L2	36535	other	protein_coding	mixed_ns	3.38138	4.2787	1.26537	FALSE	IAA_vs_DMSO
ENSG00000187634.12	175.468	14.1542	0.33008	0.153351	0.575531	#N/A	0.205512	0.724689	SAMD11	SAMD11	20654	other	protein_coding	mixed_ns	6.52233	4.55022	0.697637	TRUE	IAA_vs_DMSO
ENSG00000187642.9	0.512026	0.340748	1.71049	#N/A	0.916637	#N/A	-0.842557	#N/A	PERM1	PERM1	6890	other	protein_coding	mixed_ns	0.0197292	0.113552	5.75552	FALSE	IAA_vs_DMSO
ENSG00000187650.4	4.29036	3.77219	-0.37807	#N/A	-0.420214	#N/A	-0.0725812	#N/A	VMAC	VMAC	5982	other	protein_coding	mixed_ns	1.35493	10.3029	7.60402	FALSE	IAA_vs_DMSO
ENSG00000187658.7	0	0	#N/A	#N/A	#N/A	#N/A	#N/A	#N/A	C5ORF52	C5orf52	8626	other	protein_coding	mixed_ns	0	0	#N/A	FALSE	IAA_vs_DMSO
ENSG00000187664.9	0.107895	0	0.247151	#N/A	#N/A	#N/A	0.574266	#N/A	HAPLN4	HAPLN4	8049	other	protein_coding	mixed_ns	0.0143736	0	0	FALSE	IAA_vs_DMSO
ENSG00000187672.13	0	0	#N/A	#N/A	#N/A	#N/A	#N/A	#N/A	ERC2	ERC2	960157	other	protein_coding	mixed_ns	0	0	#N/A	FALSE	IAA_vs_DMSO
ENSG00000187676.8	132.586	8.30968	0.0463388	0.906133	-0.579874	#N/A	-0.64075	0.352158	B3GLCT	B3GLCT	132302	other	protein_coding	mixed_ns	14.2649	7.73213	0.54204	TRUE	IAA_vs_DMSO
ENSG00000187678.9	214.364	57.8478	-0.127945	0.64254	0.319591	0.709196	0.406127	0.279929	SPRY4	SPRY4	16029	other	protein_coding	mixed_ns	17.092	39.8907	2.33388	TRUE	IAA_vs_DMSO
ENSG00000187682.2	0.617961	0.0439811	1.15704	#N/A	-0.736342	#N/A	-1.85922	#N/A	ERAS	ERAS	3626	other	protein_coding	mixed_ns	0.141781	0.0872701	0.615529	FALSE	IAA_vs_DMSO
ENSG00000187688.15	32.6257	2.76781	-0.386526	#N/A	0.11434	#N/A	0.481551	#N/A	TRPV2	TRPV2	21433	other	protein_coding	mixed_ns	1.69072	1.24049	0.733703	FALSE	IAA_vs_DMSO
ENSG00000187689.10	0	0	#N/A	#N/A	#N/A	#N/A	#N/A	#N/A	AMTN	AMTN	14175	other	protein_coding	mixed_ns	0	0	#N/A	FALSE	IAA_vs_DMSO
ENSG00000187690.4	0	0.133711	#N/A	#N/A	-0.736372	#N/A	-1.03829	#N/A	EZHIP	EZHIP	1896	other	protein_coding	mixed_ns	0	0.123184	#DIV/0!	FALSE	IAA_vs_DMSO
ENSG00000187699.10	22.3051	0.359733	0.641743	#N/A	0.0239603	#N/A	-0.800119	#N/A	C2ORF88	C2orf88	323876	other	protein_coding	mixed_ns	6.18331	0.862464	0.139483	FALSE	IAA_vs_DMSO
ENSG00000187701.4	0	0	#N/A	#N/A	#N/A	#N/A	#N/A	#N/A	OR2T27	OR2T27	5691	other	protein_coding	mixed_ns	0	0	#N/A	FALSE	IAA_vs_DMSO
ENSG00000187713.7	135.752	15.7815	-0.132852	0.700805	0.335775	#N/A	0.424401	0.464625	TMEM203	TMEM203	1567	other	protein_coding	mixed_ns	53.1983	53.4864	1.00541	TRUE	IAA_vs_DMSO
ENSG00000187714.7	0	0	#N/A	#N/A	#N/A	#N/A	#N/A	#N/A	SLC18A3	SLC18A3	2411	other	protein_coding	mixed_ns	0	0	#N/A	FALSE	IAA_vs_DMSO
ENSG00000187715.13	0	0	#N/A	#N/A	#N/A	#N/A	#N/A	#N/A	KBTBD12	KBTBD12	72440	other	protein_coding	mixed_ns	0	0	#N/A	FALSE	IAA_vs_DMSO
ENSG00000187720.14	102.847	11.8338	0.138077	0.726549	-0.352454	#N/A	-0.520836	0.432342	THSD4	THSD4	686432	other	protein_coding	mixed_ns	4.22461	4.20402	0.995128	TRUE	IAA_vs_DMSO
ENSG00000187726.8	3.58892	0.147956	-1.63254	#N/A	-0.736376	#N/A	0.993742	#N/A	DNAJB13	DNAJB13	20048	other	protein_coding	mixed_ns	0.431694	0.153917	0.356543	FALSE	IAA_vs_DMSO
ENSG00000187730.9	138.076	22.1844	0.227087	0.454804	0.337749	#N/A	0.0854238	0.898293	GABRD	GABRD	11430	other	protein_coding	mixed_ns	5.88952	8.18375	1.38954	TRUE	IAA_vs_DMSO
ENSG00000187733.6	0	0	#N/A	#N/A	#N/A	#N/A	#N/A	#N/A	AMY1C	AMY1C	8285	other	protein_coding	mixed_ns	0	0	#N/A	FALSE	IAA_vs_DMSO
ENSG00000187735.14	463.505	12.4422	0.160867	0.359816	-1.00709	#N/A	-1.20485	0.00522969	TCEA1	TCEA1	55905	other	protein_coding	TE_down	61.3418	14.2411	0.23216	TRUE	IAA_vs_DMSO
ENSG00000187736.12	158.497	26.2916	0.0278933	0.948245	0.586762	#N/A	0.519968	0.335405	NHEJ1	NHEJ1	85549	other	protein_coding	mixed_ns	15.2587	21.8906	1.43463	TRUE	IAA_vs_DMSO
ENSG00000187741.15	750.006	106.047	-0.0826442	0.598139	0.32344	0.49933	0.382739	0.0909539	FANCA	FANCA	79109	other	protein_coding	mixed_ns	15.9679	19.5266	1.22286	TRUE	IAA_vs_DMSO
ENSG00000187742.15	744.744	15.0155	0.297361	0.00985167	-0.944995	#N/A	-1.26531	0.000437094	SECISBP2	SECISBP2	41164	other	protein_coding	TE_down	36.7269	6.40412	0.174371	TRUE	IAA_vs_DMSO
ENSG00000187747.2	0	0	#N/A	#N/A	#N/A	#N/A	#N/A	#N/A	OR52B6	OR52B6	1008	other	protein_coding	mixed_ns	0	0	#N/A	FALSE	IAA_vs_DMSO
ENSG00000187753.13	0.636136	0	-1.28607	#N/A	#N/A	#N/A	2.19789	#N/A	C9ORF153	C9orf153	39393	other	protein_coding	mixed_ns	0.0950439	0	0	FALSE	IAA_vs_DMSO
ENSG00000187754.9	0	0	#N/A	#N/A	#N/A	#N/A	#N/A	#N/A	SSX7	SSX7	10840	other	protein_coding	mixed_ns	0	0	#N/A	FALSE	IAA_vs_DMSO
ENSG00000187758.8	0	0	#N/A	#N/A	#N/A	#N/A	#N/A	#N/A	ADH1A	ADH1A	14635	other	protein_coding	mixed_ns	0	0	#N/A	FALSE	IAA_vs_DMSO
ENSG00000187764.11	194.088	20.8236	0.00953955	0.980839	-0.144223	#N/A	-0.183834	0.747859	SEMA4D	SEMA4D	137344	other	protein_coding	mixed_ns	8.00724	7.42988	0.927896	TRUE	IAA_vs_DMSO
ENSG00000187766.1	0	0	#N/A	#N/A	#N/A	#N/A	#N/A	#N/A	KRTAP10-8	KRTAP10-8	876	other	protein_coding	mixed_ns	0	0	#N/A	FALSE	IAA_vs_DMSO
ENSG00000187772.8	0	0	#N/A	#N/A	#N/A	#N/A	#N/A	#N/A	LIN28B	LIN28B	146717	other	protein_coding	mixed_ns	0	0	#N/A	FALSE	IAA_vs_DMSO
ENSG00000187773.8	0	0	#N/A	#N/A	#N/A	#N/A	#N/A	#N/A	DIPK1C	DIPK1C	23846	other	protein_coding	mixed_ns	0	0	#N/A	FALSE	IAA_vs_DMSO
ENSG00000187775.16	52.1928	1.81877	-0.0457135	#N/A	0.552518	#N/A	0.475633	#N/A	DNAH17	DNAH17	153698	other	protein_coding	mixed_ns	0.603163	0.18178	0.301378	FALSE	IAA_vs_DMSO
ENSG00000187778.14	797.611	51.282	-0.0582797	0.716539	0.263236	0.744614	0.284912	0.33886	MCRS1	MCRS1	11602	other	protein_coding	mixed_ns	52.0522	28.9438	0.556054	TRUE	IAA_vs_DMSO
ENSG00000187783.12	0	0	#N/A	#N/A	#N/A	#N/A	#N/A	#N/A	TMEM72	TMEM72	25695	other	protein_coding	mixed_ns	0	0	#N/A	FALSE	IAA_vs_DMSO
ENSG00000187790.11	351.422	15.4908	0.00833275	0.978944	0.120386	#N/A	0.0606726	0.929564	FANCM	FANCM	64961	other	protein_coding	mixed_ns	7.15558	2.72793	0.381232	TRUE	IAA_vs_DMSO
ENSG00000187791.13	0.136177	0	0.247135	#N/A	#N/A	#N/A	0.574354	#N/A	FAM205C	FAM205C	6699	other	protein_coding	mixed_ns	0.0143446	0	0	FALSE	IAA_vs_DMSO
ENSG00000187792.5	77.9399	6.49322	-0.0991861	0.829469	0.119039	#N/A	0.181645	#N/A	ZNF70	ZNF70	12431	other	protein_coding	mixed_ns	9.36104	6.74478	0.720516	FALSE	IAA_vs_DMSO
ENSG00000187796.14	7.71223	0.495423	2.92712	#N/A	0.764354	#N/A	-2.11865	#N/A	CARD9	CARD9	11779	other	protein_coding	mixed_ns	0.653074	0.362829	0.555571	FALSE	IAA_vs_DMSO
ENSG00000187800.13	100.089	5.69385	0.426249	0.193084	0.976114	#N/A	0.509558	#N/A	PEAR1	PEAR1	22737	other	protein_coding	mixed_ns	4.94194	2.43141	0.491996	FALSE	IAA_vs_DMSO
ENSG00000187801.15	4.41002	0.0704242	-0.216491	#N/A	2.31636	#N/A	2.48034	#N/A	ZFP69B	ZFP69B	13617	other	protein_coding	mixed_ns	0.430216	0.0594171	0.13811	FALSE	IAA_vs_DMSO
ENSG00000187806.9	0.0651872	0	0.247151	#N/A	#N/A	#N/A	0.574264	#N/A	TMEM202	TMEM202	10066	other	protein_coding	mixed_ns	0.0112773	0	0	FALSE	IAA_vs_DMSO
ENSG00000187808.5	3.0165	2.26216	-0.110777	#N/A	-0.9167	#N/A	-0.865227	#N/A	SOWAHD	SOWAHD	1615	other	protein_coding	mixed_ns	0.512493	3.32392	6.48579	FALSE	IAA_vs_DMSO
ENSG00000187815.10	1.60637	0	1.69949	#N/A	#N/A	#N/A	-0.894555	#N/A	ZFP69	ZFP69	19054	other	protein_coding	mixed_ns	0.163646	0	0	FALSE	IAA_vs_DMSO
ENSG00000187821.8	0	0.0439811	#N/A	#N/A	-0.736342	#N/A	-1.0382	#N/A	HELT	HELT	1964	other	protein_coding	mixed_ns	0	0.0381705	#DIV/0!	FALSE	IAA_vs_DMSO
ENSG00000187823.3	0	0	#N/A	#N/A	#N/A	#N/A	#N/A	#N/A	RTL4	RTL4	2613	other	protein_coding	mixed_ns	0	0	#N/A	FALSE	IAA_vs_DMSO
ENSG00000187824.8	0	0	#N/A	#N/A	#N/A	#N/A	#N/A	#N/A	TMEM220	TMEM220	31302	other	protein_coding	mixed_ns	0	0	#N/A	FALSE	IAA_vs_DMSO
ENSG00000187833.7	5.18924	0.348101	-3.34614	#N/A	-2.68578	#N/A	0.690995	#N/A	C2ORF78	C2orf78	32959	other	protein_coding	mixed_ns	0.301838	0.175113	0.580156	FALSE	IAA_vs_DMSO
ENSG00000187837.3	9601.13	2340.51	-0.275728	9.15872e-06	0.0411128	0.860168	0.283338	0.000154013	HIST1H1C	HIST1H1C	642	other	histone_genes	TE_up	2408.69	5078.22	2.10829	TRUE	IAA_vs_DMSO
ENSG00000187838.17	149.528	29.5242	0.386767	0.142382	0.30111	#N/A	-0.119156	0.83836	PLSCR3	PLSCR3	5116	other	protein_coding	mixed_ns	13.849	23.6491	1.70764	TRUE	IAA_vs_DMSO
ENSG00000187840.5	280.431	100.176	-0.07152	0.788453	0.0408292	0.977549	0.0767967	0.858604	EIF4EBP1	EIF4EBP1	29832	other	protein_coding	mixed_ns	126.518	390.868	3.08943	TRUE	IAA_vs_DMSO
ENSG00000187848.15	0	0	#N/A	#N/A	#N/A	#N/A	#N/A	#N/A	P2RX2	P2RX2	3613	other	protein_coding	mixed_ns	0	0	#N/A	FALSE	IAA_vs_DMSO
ENSG00000187855.5	0	0	#N/A	#N/A	#N/A	#N/A	#N/A	#N/A	ASCL4	ASCL4	2260	other	protein_coding	mixed_ns	0	0	#N/A	FALSE	IAA_vs_DMSO
ENSG00000187857.4	0	0	#N/A	#N/A	#N/A	#N/A	#N/A	#N/A	OR6C75	OR6C75	6305	other	protein_coding	mixed_ns	0	0	#N/A	FALSE	IAA_vs_DMSO
ENSG00000187860.10	64.2488	2.5441	0.330537	0.529288	0.388626	#N/A	0.00494873	#N/A	CCDC157	CCDC157	22024	other	protein_coding	mixed_ns	3.61441	1.2378	0.342461	FALSE	IAA_vs_DMSO
ENSG00000187862.12	0.490739	0	0.247149	#N/A	#N/A	#N/A	0.574588	#N/A	TTC24	TTC24	7044	other	protein_coding	mixed_ns	0.0451912	0	0	FALSE	IAA_vs_DMSO
ENSG00000187866.10	133.006	16.4851	0.277923	0.401027	0.825463	#N/A	0.521923	0.390724	FAM122A	FAM122A	5502	other	protein_coding	mixed_ns	24.7942	26.5775	1.07192	TRUE	IAA_vs_DMSO
ENSG00000187867.10	44.415	10.2663	0.20888	#N/A	-0.00183141	#N/A	-0.247112	#N/A	PALM3	PALM3	8714	other	protein_coding	mixed_ns	2.95358	5.90439	1.99906	TRUE	IAA_vs_DMSO
ENSG00000187871.2	0	0	#N/A	#N/A	#N/A	#N/A	#N/A	#N/A	GFRAL	GFRAL	75025	other	protein_coding	mixed_ns	0	0	#N/A	FALSE	IAA_vs_DMSO
ENSG00000187889.13	0.22058	0.0439811	-1.13651	#N/A	-0.736342	#N/A	0.341484	#N/A	FYB2	FYB2	100908	other	protein_coding	mixed_ns	0.0162447	0.0280126	1.72442	FALSE	IAA_vs_DMSO
ENSG00000187902.11	0	0.352259	#N/A	#N/A	0.85465	#N/A	0.574099	#N/A	SHISA7	SHISA7	14124	other	protein_coding	mixed_ns	0	0.255164	#DIV/0!	FALSE	IAA_vs_DMSO
ENSG00000187905.10	0.290793	0.13312	-1.13827	#N/A	0.854635	#N/A	1.95391	#N/A	LRRC74B	LRRC74B	18209	other	protein_coding	mixed_ns	0.039725	0.157277	3.95915	FALSE	IAA_vs_DMSO
ENSG00000187908.19	4.53628	0.389909	-0.467374	#N/A	1.44048	#N/A	1.8886	#N/A	DMBT1	DMBT1	83076	other	protein_coding	mixed_ns	0.0861279	0.0640251	0.743372	FALSE	IAA_vs_DMSO
ENSG00000187912.11	0.808489	0	1.26009	#N/A	#N/A	#N/A	-0.447481	#N/A	CLEC17A	CLEC17A	28074	other	protein_coding	mixed_ns	0.103511	0	0	FALSE	IAA_vs_DMSO
ENSG00000187918.5	0.1354	0	0.247146	#N/A	#N/A	#N/A	0.574296	#N/A	OR51I2	OR51I2	7196	other	protein_coding	mixed_ns	0.0232245	0	0	FALSE	IAA_vs_DMSO
ENSG00000187922.14	0.119783	0	1.72235	#N/A	#N/A	#N/A	-0.903955	#N/A	LCN10	LCN10	5190	other	protein_coding	mixed_ns	0.0191203	0	0	FALSE	IAA_vs_DMSO
ENSG00000187942.12	0	0	#N/A	#N/A	#N/A	#N/A	#N/A	#N/A	LDLRAD2	LDLRAD2	12961	other	protein_coding	mixed_ns	0	0	#N/A	FALSE	IAA_vs_DMSO
ENSG00000187944.3	0.373511	0	-1.14185	#N/A	#N/A	#N/A	1.95408	#N/A	C2ORF66	C2orf66	5862	other	protein_coding	mixed_ns	0.126118	0	0	FALSE	IAA_vs_DMSO
ENSG00000187950.8	0.1354	0	0.247146	#N/A	#N/A	#N/A	0.574296	#N/A	OVCH1	OVCH1	85213	other	protein_coding	mixed_ns	0.0058419	0	0	FALSE	IAA_vs_DMSO
ENSG00000187954.12	413.54	41.7587	0.293995	0.0675313	0.0202012	#N/A	-0.294165	0.447106	CYHR1	CYHR1	16096	other	protein_coding	mixed_ns	26.4834	23.1284	0.873318	TRUE	IAA_vs_DMSO
ENSG00000187955.12	0.772587	0	3.2865	#N/A	#N/A	#N/A	-2.4668	#N/A	COL14A1	COL14A1	313794	other	protein_coding	mixed_ns	0.0202695	0	0	FALSE	IAA_vs_DMSO
ENSG00000187957.8	46.278	12.73	0.149427	#N/A	0.604337	#N/A	0.439208	#N/A	DNER	DNER	356927	other	protein_coding	mixed_ns	3.36659	8.00917	2.37901	TRUE	IAA_vs_DMSO
ENSG00000187959.9	1.30534	0.39306	0.191303	#N/A	0.854683	#N/A	0.603955	#N/A	CPSF4L	CPSF4L	13904	other	protein_coding	mixed_ns	0.232825	0.606328	2.60423	FALSE	IAA_vs_DMSO
ENSG00000187961.14	210.47	15.8074	0.416168	0.0656673	0.0882047	#N/A	-0.356384	0.600118	KLHL17	KLHL17	5136	other	protein_coding	mixed_ns	12.7057	8.25301	0.649553	TRUE	IAA_vs_DMSO
ENSG00000187969.6	0	0	#N/A	#N/A	#N/A	#N/A	#N/A	#N/A	ZCCHC13	ZCCHC13	855	other	protein_coding	mixed_ns	0	0	#N/A	FALSE	IAA_vs_DMSO
ENSG00000187980.6	0	0	#N/A	#N/A	#N/A	#N/A	#N/A	#N/A	PLA2G2C	PLA2G2C	16172	other	protein_coding	mixed_ns	0	0	#N/A	FALSE	IAA_vs_DMSO
ENSG00000187987.9	0.479133	0	0.247146	#N/A	#N/A	#N/A	0.574606	#N/A	ZSCAN23	ZSCAN23	11573	other	protein_coding	mixed_ns	0.0641481	0	0	FALSE	IAA_vs_DMSO
ENSG00000187994.14	160.268	22.2435	0.170093	0.541402	0.529761	#N/A	0.328583	0.51968	RINL	RINL	10446	other	protein_coding	mixed_ns	11.2378	13.4889	1.20032	TRUE	IAA_vs_DMSO
ENSG00000187997.11	0	0	#N/A	#N/A	#N/A	#N/A	#N/A	#N/A	C17ORF99	C17orf99	19825	other	protein_coding	mixed_ns	0	0	#N/A	FALSE	IAA_vs_DMSO
ENSG00000188000.5	0.487586	0	1.13785	#N/A	#N/A	#N/A	-0.245425	#N/A	OR7D2	OR7D2	9840	other	protein_coding	mixed_ns	0.0836333	0	0	FALSE	IAA_vs_DMSO
ENSG00000188001.10	14.0187	0.297679	0.124531	#N/A	0.854641	#N/A	0.701256	#N/A	TPRG1	TPRG1	378091	other	protein_coding	mixed_ns	2.15859	0.396418	0.183647	FALSE	IAA_vs_DMSO
ENSG00000188010.14	158.707	11.6824	0.0173944	0.970004	-0.138475	#N/A	-0.199021	0.808317	MORN2	MORN2	53111	other	protein_coding	mixed_ns	40.2545	25.6267	0.636618	TRUE	IAA_vs_DMSO
ENSG00000188011.5	0	0	#N/A	#N/A	#N/A	#N/A	#N/A	#N/A	RTP5	RTP5	4224	other	protein_coding	mixed_ns	0	0	#N/A	FALSE	IAA_vs_DMSO
ENSG00000188015.10	20.1316	3.15927	-0.0706632	#N/A	0.0629588	#N/A	0.11305	#N/A	S100A3	S100A3	1930	other	protein_coding	mixed_ns	10.5962	14.3814	1.35722	FALSE	IAA_vs_DMSO
ENSG00000188021.8	264.015	132.097	-0.275685	0.273722	-0.144612	0.784979	0.0992082	0.84028	UBQLN2	UBQLN2	4230	other	protein_coding	mixed_ns	22.6788	98.1362	4.32722	TRUE	IAA_vs_DMSO
ENSG00000188026.13	131.158	12.6363	0.524961	0.0456516	0.421625	#N/A	-0.136453	0.859254	RILPL1	RILPL1	63666	other	protein_coding	mixed_ns	16.175	13.4777	0.833237	TRUE	IAA_vs_DMSO
ENSG00000188032.10	0.196605	0.0704242	0.247133	#N/A	2.31636	#N/A	2.03801	#N/A	C19ORF67	C19orf67	4252	other	protein_coding	mixed_ns	0.0243021	0.075286	3.09792	FALSE	IAA_vs_DMSO
ENSG00000188033.10	110.454	10.3809	-0.00414915	0.994158	-0.267357	#N/A	-0.302832	0.695902	ZNF490	ZNF490	63999	other	protein_coding	mixed_ns	9.55931	7.77008	0.812829	TRUE	IAA_vs_DMSO
ENSG00000188037.12	52.62	10.9468	-0.12336	#N/A	0.515196	#N/A	0.611328	#N/A	CLCN1	CLCN1	35973	other	protein_coding	mixed_ns	2.69821	4.85464	1.7992	TRUE	IAA_vs_DMSO
ENSG00000188038.8	2.37296	0.736989	0.288488	#N/A	-0.140703	#N/A	-0.442088	#N/A	NRN1L	NRN1L	3971	other	protein_coding	mixed_ns	0.427031	1.14703	2.68605	FALSE	IAA_vs_DMSO
ENSG00000188039.14	36.9596	0.645267	-0.132872	#N/A	0.311216	#N/A	0.388789	#N/A	NWD1	NWD1	97988	other	protein_coding	mixed_ns	1.09487	0.165317	0.150993	FALSE	IAA_vs_DMSO
ENSG00000188042.8	165.056	27.6555	0.289323	0.316885	0.113505	#N/A	-0.206228	0.732855	ARL4C	ARL4C	4041	other	protein_coding	mixed_ns	22.434	32.5087	1.44908	TRUE	IAA_vs_DMSO
ENSG00000188050.3	1.3077	0	0.277174	#N/A	#N/A	#N/A	0.528282	#N/A	RNF133	RNF133	1383	other	protein_coding	mixed_ns	0.186225	0	0	FALSE	IAA_vs_DMSO
ENSG00000188051.7	19.98	15.9063	0.489978	#N/A	0.761147	#N/A	0.226255	#N/A	TMEM221	TMEM221	13160	other	protein_coding	mixed_ns	3.67355	25.293	6.88518	TRUE	IAA_vs_DMSO
ENSG00000188056.12	0	0	#N/A	#N/A	#N/A	#N/A	#N/A	#N/A	TREML4	TREML4	10544	other	protein_coding	mixed_ns	0	0	#N/A	FALSE	IAA_vs_DMSO
ENSG00000188060.7	0.1354	0	0.247146	#N/A	#N/A	#N/A	0.574296	#N/A	RAB42	RAB42	3244	other	protein_coding	mixed_ns	0.022367	0	0	FALSE	IAA_vs_DMSO
ENSG00000188064.10	25.3275	4.5972	0.249501	#N/A	0.784927	#N/A	0.514873	#N/A	WNT7B	WNT7B	56797	other	protein_coding	mixed_ns	2.96676	4.65722	1.5698	FALSE	IAA_vs_DMSO
ENSG00000188070.9	88.0756	6.74398	0.558881	0.0880108	-0.311371	#N/A	-0.854371	#N/A	C11ORF95	C11orf95	8884	other	protein_coding	mixed_ns	4.68946	3.10547	0.662223	FALSE	IAA_vs_DMSO
ENSG00000188076.3	0	0	#N/A	#N/A	#N/A	#N/A	#N/A	#N/A	SCGB1C1	SCGB1C1	1498	other	protein_coding	mixed_ns	0	0	#N/A	FALSE	IAA_vs_DMSO
ENSG00000188086.15	0	0	#N/A	#N/A	#N/A	#N/A	#N/A	#N/A	PRSS45P	PRSS45P	8800	other	protein_coding	mixed_ns	0	0	#N/A	FALSE	IAA_vs_DMSO
ENSG00000188089.13	1.17812	0	0.247157	#N/A	#N/A	#N/A	0.574686	#N/A	PLA2G4E	PLA2G4E	69609	other	protein_coding	mixed_ns	0.0727848	0	0	FALSE	IAA_vs_DMSO
ENSG00000188092.15	10.3635	0.604477	-0.319513	#N/A	0.854719	#N/A	1.14242	#N/A	GPR89B	GPR89B	65200	other	protein_coding	mixed_ns	1.02529	0.517204	0.504448	FALSE	IAA_vs_DMSO
ENSG00000188095.6	2.55333	0.843624	-0.561913	#N/A	2.29284	#N/A	2.83554	#N/A	MESP2	MESP2	18164	other	protein_coding	mixed_ns	0.335984	0.960072	2.85749	FALSE	IAA_vs_DMSO
ENSG00000188100.9	5.44214	0.0772108	0.49934	#N/A	-1.59943	#N/A	-2.11555	#N/A	FAM25A	FAM25A	4437	other	protein_coding	mixed_ns	3.24638	0.398337	0.122702	FALSE	IAA_vs_DMSO
ENSG00000188107.15	1.62972	0	-0.457477	#N/A	#N/A	#N/A	1.27474	#N/A	EYS	EYS	1987247	other	protein_coding	mixed_ns	0.0254569	0	0	FALSE	IAA_vs_DMSO
ENSG00000188112.9	140.277	14.6917	0.0913055	0.807331	-0.579878	#N/A	-0.703894	0.218403	C6ORF132	C6orf132	41502	other	protein_coding	mixed_ns	6.24986	5.66109	0.905795	TRUE	IAA_vs_DMSO
ENSG00000188120.14	0	0	#N/A	#N/A	#N/A	#N/A	#N/A	#N/A	DAZ1	DAZ1	69740	other	protein_coding	mixed_ns	0	0	#N/A	FALSE	IAA_vs_DMSO
ENSG00000188124.3	1.5206	0	-3.73434	#N/A	#N/A	#N/A	4.54838	#N/A	OR2AG2	OR2AG2	6351	other	protein_coding	mixed_ns	0.257529	0	0	FALSE	IAA_vs_DMSO
ENSG00000188130.14	606.025	36.4803	0.659796	6.9989e-09	0.160401	#N/A	-0.540106	0.0563149	MAPK12	MAPK12	16267	other	protein_coding	Concordant_up	83.7834	43.6183	0.520608	TRUE	IAA_vs_DMSO
ENSG00000188133.6	0	0	#N/A	#N/A	#N/A	#N/A	#N/A	#N/A	TMEM215	TMEM215	5662	other	protein_coding	mixed_ns	0	0	#N/A	FALSE	IAA_vs_DMSO
ENSG00000188152.12	0	0	#N/A	#N/A	#N/A	#N/A	#N/A	#N/A	NUTM2G	NUTM2G	11944	other	protein_coding	mixed_ns	0	0	#N/A	FALSE	IAA_vs_DMSO
ENSG00000188153.13	102.541	17.9165	-0.149591	0.698653	-0.0689198	#N/A	0.0433528	0.957753	COL4A5	COL4A5	257702	other	protein_coding	mixed_ns	2.93557	4.43598	1.51112	TRUE	IAA_vs_DMSO
ENSG00000188155.11	0	0	#N/A	#N/A	#N/A	#N/A	#N/A	#N/A	KRTAP10-6	KRTAP10-6	1238	other	protein_coding	mixed_ns	0	0	#N/A	FALSE	IAA_vs_DMSO
ENSG00000188157.15	949.344	95.5446	0.607013	8.77979e-07	0.143258	0.848515	-0.499378	0.0810842	AGRN	AGRN	35999	other	protein_coding	Concordant_up	23.8762	20.7822	0.870414	TRUE	IAA_vs_DMSO
ENSG00000188158.15	269.031	29.4045	0.22582	0.26637	-0.0555962	#N/A	-0.324558	0.387212	NHS	NHS	360575	other	protein_coding	mixed_ns	8.00937	7.57099	0.945266	TRUE	IAA_vs_DMSO
ENSG00000188162.11	2.06477	0	-0.786373	#N/A	#N/A	#N/A	1.61425	#N/A	OTOG	OTOG	99778	other	protein_coding	mixed_ns	0.0362143	0	0	FALSE	IAA_vs_DMSO
ENSG00000188163.8	1.01349	0.101105	4.01957	#N/A	0.903296	#N/A	-3.1585	#N/A	FAM166A	FAM166A	4187	other	protein_coding	mixed_ns	0.104104	0.0898177	0.862773	FALSE	IAA_vs_DMSO
ENSG00000188167.9	42.962	16.5916	-0.0702034	#N/A	0.0102606	#N/A	0.0680309	0.95073	TMPPE	TMPPE	6726	other	protein_coding	mixed_ns	2.99159	9.99194	3.34001	TRUE	IAA_vs_DMSO
ENSG00000188171.16	0	0	#N/A	#N/A	#N/A	#N/A	#N/A	#N/A	ZNF626	ZNF626	41658	other	protein_coding	mixed_ns	0	0	#N/A	FALSE	IAA_vs_DMSO
ENSG00000188175.10	3.1321	0.0897301	1.69446	#N/A	0.854639	#N/A	-0.872535	#N/A	HEPACAM2	HEPACAM2	37936	other	protein_coding	mixed_ns	0.266067	0.0659229	0.247768	FALSE	IAA_vs_DMSO
ENSG00000188176.12	17.137	3.68476	0.308868	#N/A	0.418665	#N/A	0.0744108	#N/A	SMTNL2	SMTNL2	24321	other	protein_coding	mixed_ns	1.77271	3.29653	1.8596	FALSE	IAA_vs_DMSO
ENSG00000188177.14	121.942	3.60065	-0.437186	0.163281	-0.80135	#N/A	-0.411242	#N/A	ZC3H6	ZC3H6	64467	other	protein_coding	mixed_ns	5.1794	1.32266	0.25537	FALSE	IAA_vs_DMSO
ENSG00000188186.10	424.564	99.6025	-0.181477	0.298585	0.451129	0.181614	0.603409	0.00278822	LAMTOR4	LAMTOR4	7038	other	protein_coding	TE_up	86.0139	174.518	2.02895	TRUE	IAA_vs_DMSO
ENSG00000188191.15	115.84	17.4374	0.145123	0.722227	0.334856	#N/A	0.158665	0.85085	PRKAR1B	PRKAR1B	178454	other	protein_coding	mixed_ns	12.6835	16.5122	1.30186	TRUE	IAA_vs_DMSO
ENSG00000188199.10	4.16867	0	0.260663	#N/A	#N/A	#N/A	0.559831	#N/A	NUTM2B	NUTM2B	11455	other	protein_coding	mixed_ns	0.205263	0	0	FALSE	IAA_vs_DMSO
ENSG00000188211.9	24.2388	0.857156	-0.132019	#N/A	0.288218	#N/A	0.461966	#N/A	NCR3LG1	NCR3LG1	25542	other	protein_coding	mixed_ns	2.86004	0.874709	0.305838	FALSE	IAA_vs_DMSO
ENSG00000188215.10	314.602	15.9445	-0.186013	0.358362	-0.315077	#N/A	-0.154236	0.803471	DCUN1D3	DCUN1D3	45434	other	protein_coding	mixed_ns	55.3774	24.2732	0.438323	TRUE	IAA_vs_DMSO
ENSG00000188219.14	6.66789	0	-1.02112	#N/A	#N/A	#N/A	1.84314	#N/A	POTEE	POTEE	47212	other	protein_coding	mixed_ns	0.287381	0	0	FALSE	IAA_vs_DMSO
ENSG00000188223.9	199.598	22.6156	-0.230503	0.352362	-0.0653865	#N/A	0.123182	0.831409	AD000671.1	AD000671.1	8842	other	protein_coding	mixed_ns	191.355	187.515	0.97993	TRUE	IAA_vs_DMSO
ENSG00000188227.13	0.679531	0	0.247153	#N/A	#N/A	#N/A	0.574666	#N/A	ZNF793	ZNF793	41824	other	protein_coding	mixed_ns	0.0380949	0	0	FALSE	IAA_vs_DMSO
ENSG00000188229.6	4347.63	1250.49	-0.260294	0.00142695	0.00717787	0.989296	0.233861	0.153825	TUBB4B	TUBB4B	2421	other	protein_coding	mixed_ns	523.346	1301.85	2.48755	TRUE	IAA_vs_DMSO
ENSG00000188234.13	8.96642	0	0.637503	#N/A	#N/A	#N/A	0.18323	#N/A	AGAP4	AGAP4	28282	other	protein_coding	mixed_ns	0.390945	0	0	FALSE	IAA_vs_DMSO
ENSG00000188243.12	440.68	64.261	-0.0956086	0.648378	0.282977	0.657639	0.336637	0.27929	COMMD6	COMMD6	24221	other	protein_coding	mixed_ns	137.552	173.474	1.26115	TRUE	IAA_vs_DMSO
ENSG00000188257.11	0.0651872	0	0.247151	#N/A	#N/A	#N/A	0.574264	#N/A	PLA2G2A	PLA2G2A	4986	other	protein_coding	mixed_ns	0.019479	0	0	FALSE	IAA_vs_DMSO
ENSG00000188263.10	0.119783	0	1.72235	#N/A	#N/A	#N/A	-0.903955	#N/A	IL17REL	IL17REL	18147	other	protein_coding	mixed_ns	0.0190825	0	0	FALSE	IAA_vs_DMSO
ENSG00000188266.14	69.5246	6.44836	-0.35306	0.374152	0.311494	#N/A	0.625204	#N/A	HYKK	HYKK	29809	other	protein_coding	mixed_ns	8.17355	6.55639	0.802147	FALSE	IAA_vs_DMSO
ENSG00000188269.9	0	0	#N/A	#N/A	#N/A	#N/A	#N/A	#N/A	OR7A5	OR7A5	11035	other	protein_coding	mixed_ns	0	0	#N/A	FALSE	IAA_vs_DMSO
ENSG00000188277.10	3.31142	0.243799	0.934909	#N/A	-1.3464	#N/A	-2.21365	#N/A	C15ORF62	C15orf62	2470	other	protein_coding	mixed_ns	1.01012	0.643184	0.63674	FALSE	IAA_vs_DMSO
ENSG00000188282.12	1.44713	0	1.72415	#N/A	#N/A	#N/A	-0.975467	#N/A	RUFY4	RUFY4	55622	other	protein_coding	mixed_ns	0.115214	0	0	FALSE	IAA_vs_DMSO
ENSG00000188283.11	133.165	4.0293	0.0814578	0.844481	0.315235	#N/A	0.170136	#N/A	ZNF383	ZNF383	30813	other	protein_coding	mixed_ns	12.0765	3.16026	0.261687	FALSE	IAA_vs_DMSO
ENSG00000188290.10	191.402	86.8301	0.125216	0.718374	0.513533	0.206133	0.351056	0.419884	HES4	HES4	1211	other	protein_coding	mixed_ns	32.5186	127.585	3.92344	TRUE	IAA_vs_DMSO
ENSG00000188293.6	0.285578	0.0439811	1.67708	#N/A	-0.736342	#N/A	-2.46729	#N/A	IGFL1	IGFL1	1502	other	protein_coding	mixed_ns	0.138125	0.183975	1.33194	FALSE	IAA_vs_DMSO
ENSG00000188295.14	180.986	8.19929	-0.0982065	0.788258	0.380489	#N/A	0.44026	0.554186	ZNF669	ZNF669	4411	other	protein_coding	mixed_ns	17.1773	6.73024	0.391809	TRUE	IAA_vs_DMSO
ENSG00000188305.6	0	0.0439811	#N/A	#N/A	-0.736342	#N/A	-1.0382	#N/A	PEAK3	PEAK3	7545	other	protein_coding	mixed_ns	0	0.0430827	#DIV/0!	FALSE	IAA_vs_DMSO
ENSG00000188306.6	2.09804	0.0897301	-1.16624	#N/A	0.854639	#N/A	1.97919	#N/A	LRRIQ4	LRRIQ4	15854	other	protein_coding	mixed_ns	0.200781	0.0742661	0.369886	FALSE	IAA_vs_DMSO
ENSG00000188312.14	53.0302	5.89711	-0.217372	#N/A	0.808031	#N/A	0.986283	#N/A	CENPP	CENPP	294577	other	protein_coding	mixed_ns	7.75763	7.46086	0.961744	FALSE	IAA_vs_DMSO
ENSG00000188313.13	365.31	40.3613	-0.192806	0.341874	-0.341613	#N/A	-0.181597	0.712518	PLSCR1	PLSCR1	29677	other	protein_coding	mixed_ns	34.6715	33.1298	0.955535	TRUE	IAA_vs_DMSO
ENSG00000188315.8	34.6322	0.753385	0.136089	#N/A	0.836667	#N/A	0.701537	#N/A	C3ORF62	C3orf62	8637	other	protein_coding	mixed_ns	3.5281	0.663776	0.18814	FALSE	IAA_vs_DMSO
ENSG00000188316.15	8.01853	0.661438	-0.456177	#N/A	-0.607756	#N/A	-0.136272	#N/A	ENO4	ENO4	62290	other	protein_coding	mixed_ns	0.625111	0.445959	0.713408	FALSE	IAA_vs_DMSO
ENSG00000188321.13	189.574	7.68306	0.0167554	0.96675	0.270063	#N/A	0.231703	0.787356	ZNF559	ZNF559	27391	other	protein_coding	mixed_ns	9.8685	3.459	0.350509	FALSE	IAA_vs_DMSO
ENSG00000188322.7	26.6303	4.94299	-0.466393	#N/A	0.175564	#N/A	0.609008	#N/A	SBK1	SBK1	64604	other	protein_coding	mixed_ns	2.43011	3.90105	1.6053	FALSE	IAA_vs_DMSO
ENSG00000188324.4	0	0	#N/A	#N/A	#N/A	#N/A	#N/A	#N/A	OR6C6	OR6C6	2582	other	protein_coding	mixed_ns	0	0	#N/A	FALSE	IAA_vs_DMSO
ENSG00000188334.3	0	0	#N/A	#N/A	#N/A	#N/A	#N/A	#N/A	BSPH1	BSPH1	24125	other	protein_coding	mixed_ns	0	0	#N/A	FALSE	IAA_vs_DMSO
ENSG00000188338.15	32.1612	13.2527	-0.451407	#N/A	0.292204	#N/A	0.72014	#N/A	SLC38A3	SLC38A3	16241	other	protein_coding	mixed_ns	2.88416	10.2786	3.56381	TRUE	IAA_vs_DMSO
ENSG00000188340.2	0	0	#N/A	#N/A	#N/A	#N/A	#N/A	#N/A	OR6N2	OR6N2	6983	other	protein_coding	mixed_ns	0	0	#N/A	FALSE	IAA_vs_DMSO
ENSG00000188342.12	764.05	99.4175	-0.0964042	0.542123	0.166248	0.800139	0.223081	0.364464	GTF2F2	GTF2F2	164384	other	protein_coding	mixed_ns	164.079	184.645	1.12534	TRUE	IAA_vs_DMSO
ENSG00000188343.13	757.24	40.4148	-0.15124	0.319052	-0.472594	#N/A	-0.341147	0.349496	FAM92A	FAM92A	32967	other	protein_coding	mixed_ns	55.4376	25.589	0.461583	TRUE	IAA_vs_DMSO
ENSG00000188352.12	953.5	57.4225	-0.335366	0.00158218	-0.232725	0.767715	0.0752278	0.838485	FOCAD	FOCAD	337647	other	protein_coding	Concordant_down	25.3044	13.1796	0.520841	TRUE	IAA_vs_DMSO
ENSG00000188368.9	16.6983	2.1906	-0.259545	#N/A	-0.153633	#N/A	0.0969758	#N/A	PRR19	PRR19	8724	other	protein_coding	mixed_ns	1.49664	1.69805	1.13457	FALSE	IAA_vs_DMSO
ENSG00000188372.15	44.8975	1.34472	0.192129	#N/A	-2.13353	#N/A	-2.35645	#N/A	ZP3	ZP3	44554	other	protein_coding	mixed_ns	4.48034	1.16055	0.259031	FALSE	IAA_vs_DMSO
ENSG00000188373.5	0.158733	0	0.247132	#N/A	#N/A	#N/A	0.574371	#N/A	C10ORF99	C10orf99	11494	other	protein_coding	mixed_ns	0.103927	0	0	FALSE	IAA_vs_DMSO
ENSG00000188375.5	12.992	0.535944	-0.763359	#N/A	0.70703	#N/A	1.29722	#N/A	H3F3C	H3F3C	1114	other	protein_coding	mixed_ns	5.1287	1.82977	0.35677	FALSE	IAA_vs_DMSO
ENSG00000188379.7	0.0651872	0	0.247151	#N/A	#N/A	#N/A	0.574264	#N/A	IFNA2	IFNA2	1144	other	protein_coding	mixed_ns	0.0185171	0	0	FALSE	IAA_vs_DMSO
ENSG00000188385.12	0.558198	0.177101	-1.1473	#N/A	-0.736378	#N/A	0.428319	#N/A	JAKMIP3	JAKMIP3	148523	other	protein_coding	mixed_ns	0.0192845	0.0529157	2.74395	FALSE	IAA_vs_DMSO
ENSG00000188386.7	0	0	#N/A	#N/A	#N/A	#N/A	#N/A	#N/A	PPP3R2	PPP3R2	3418	other	protein_coding	mixed_ns	0	0	#N/A	FALSE	IAA_vs_DMSO
ENSG00000188389.11	0	0	#N/A	#N/A	#N/A	#N/A	#N/A	#N/A	PDCD1	PDCD1	9011	other	protein_coding	mixed_ns	0	0	#N/A	FALSE	IAA_vs_DMSO
ENSG00000188393.9	0	0	#N/A	#N/A	#N/A	#N/A	#N/A	#N/A	CLEC2A	CLEC2A	33698	other	protein_coding	mixed_ns	0	0	#N/A	FALSE	IAA_vs_DMSO
ENSG00000188394.6	1.65055	0	-0.110395	#N/A	#N/A	#N/A	0.943685	#N/A	GPR21	GPR21	1170	other	protein_coding	mixed_ns	0.253182	0	0	FALSE	IAA_vs_DMSO
ENSG00000188396.3	0.512243	0.352259	1.29859	#N/A	0.85465	#N/A	-0.483031	#N/A	TCTEX1D4	TCTEX1D4	763	other	protein_coding	mixed_ns	0.123878	0.736758	5.94744	FALSE	IAA_vs_DMSO
ENSG00000188404.10	18.3619	2.11096	-0.10714	#N/A	0.118588	#N/A	0.237094	#N/A	SELL	SELL	21038	other	protein_coding	mixed_ns	2.39272	2.37902	0.994272	FALSE	IAA_vs_DMSO
ENSG00000188408.5	0	0	#N/A	#N/A	#N/A	#N/A	#N/A	#N/A	MAGEB5	MAGEB5	2102	other	protein_coding	mixed_ns	0	0	#N/A	FALSE	IAA_vs_DMSO
ENSG00000188419.14	257.686	26.5078	-0.393701	0.038403	-0.0214175	#N/A	0.327925	0.418143	CHM	CHM	186382	other	protein_coding	mixed_ns	20.9507	18.6391	0.889664	TRUE	IAA_vs_DMSO
ENSG00000188425.4	0	0	#N/A	#N/A	#N/A	#N/A	#N/A	#N/A	NANOS2	NANOS2	1565	other	protein_coding	mixed_ns	0	0	#N/A	FALSE	IAA_vs_DMSO
ENSG00000188428.20	88.6006	13.7492	-0.365365	0.340514	0.434958	#N/A	0.7582	0.191042	BLOC1S5	BLOC1S5	50830	other	protein_coding	mixed_ns	23.2036	31.1415	1.3421	TRUE	IAA_vs_DMSO
ENSG00000188452.14	19.5535	2.40963	-0.137924	#N/A	0.42801	#N/A	0.513982	#N/A	CERKL	CERKL	143994	other	protein_coding	mixed_ns	1.83314	1.95372	1.06578	FALSE	IAA_vs_DMSO
ENSG00000188467.11	0.0651872	0	0.247151	#N/A	#N/A	#N/A	0.574264	#N/A	SLC24A5	SLC24A5	21683	other	protein_coding	mixed_ns	0.00599611	0	0	FALSE	IAA_vs_DMSO
ENSG00000188483.8	326.989	270.065	0.0424186	0.890679	0.198428	0.582032	0.12217	0.791546	IER5L	IER5L	2710	other	protein_coding	mixed_ns	43.3461	309.619	7.14296	TRUE	IAA_vs_DMSO
ENSG00000188486.3	852.977	554.574	-0.135049	0.774569	0.389972	0.00684721	0.489939	0.194248	H2AFX	H2AFX	1614	other	histone_genes	mixed_ns	318.014	1788.19	5.62297	TRUE	IAA_vs_DMSO
ENSG00000188487.11	0.748159	0	1.29014	#N/A	#N/A	#N/A	-0.485501	#N/A	INSC	INSC	134785	other	protein_coding	mixed_ns	0.0588666	0	0	FALSE	IAA_vs_DMSO
ENSG00000188488.14	4.54756	0.661389	-0.705719	#N/A	-3.38045	#N/A	-2.71808	#N/A	SERPINA5	SERPINA5	31677	other	protein_coding	mixed_ns	0.220681	0.277579	1.25783	FALSE	IAA_vs_DMSO
ENSG00000188493.15	35.6118	22.8346	-0.217973	#N/A	0.0294697	#N/A	0.223035	0.838485	C19ORF54	C19orf54	10698	other	protein_coding	mixed_ns	2.67648	14.8425	5.54552	TRUE	IAA_vs_DMSO
ENSG00000188501.11	1.41368	0.199579	-0.781115	#N/A	-1.40618	#N/A	-0.758641	#N/A	LCTL	LCTL	18801	other	protein_coding	mixed_ns	0.125449	0.15317	1.22097	FALSE	IAA_vs_DMSO
ENSG00000188505.5	0.288331	0	0.247131	#N/A	#N/A	#N/A	0.574465	#N/A	NCCRP1	NCCRP1	4921	other	protein_coding	mixed_ns	0.0560859	0	0	FALSE	IAA_vs_DMSO
ENSG00000188508.11	6.71624	0.140848	0.262505	#N/A	3.3215	#N/A	3.00442	#N/A	KRTDAP	KRTDAP	8235	other	protein_coding	mixed_ns	3.60577	0.653984	0.181372	FALSE	IAA_vs_DMSO
ENSG00000188517.16	0.572852	0	-2.84755	#N/A	#N/A	#N/A	3.68255	#N/A	COL25A1	COL25A1	494028	other	protein_coding	mixed_ns	0.0330106	0	0	FALSE	IAA_vs_DMSO
ENSG00000188522.15	565.997	53.4977	0.295476	0.0434189	0.248812	0.763289	-0.0821879	0.855891	FAM83G	FAM83G	35976	other	protein_coding	mixed_ns	31.4564	25.7142	0.817456	TRUE	IAA_vs_DMSO
ENSG00000188523.8	6.87237	2.52951	1.25936	#N/A	0.0287302	#N/A	-1.24885	#N/A	CFAP77	CFAP77	163275	other	protein_coding	mixed_ns	1.06841	3.40105	3.18327	FALSE	IAA_vs_DMSO
ENSG00000188529.15	1016.27	94.6691	-0.142911	0.279789	-0.126996	0.863329	-0.0236393	0.952974	SRSF10	SRSF10	16581	other	protein_coding	mixed_ns	144.214	116.185	0.805639	TRUE	IAA_vs_DMSO
ENSG00000188536.13	0	0	#N/A	#N/A	#N/A	#N/A	#N/A	#N/A	HBA2	HBA2	835	other	protein_coding	mixed_ns	0	0	#N/A	FALSE	IAA_vs_DMSO
ENSG00000188542.9	10.6321	5.18475	1.49699	#N/A	-0.362636	#N/A	-1.90931	#N/A	DUSP28	DUSP28	3961	other	protein_coding	mixed_ns	2.096	8.8398	4.21746	FALSE	IAA_vs_DMSO
ENSG00000188549.12	96.2729	17.5448	0.515011	0.0953322	0.384491	#N/A	-0.172129	0.804735	CCDC9B	CCDC9B	9516	other	protein_coding	mixed_ns	8.35898	13.1747	1.57611	TRUE	IAA_vs_DMSO
ENSG00000188554.14	2096.82	186.213	-0.0989724	0.360758	0.178938	0.618622	0.242482	0.150445	NBR1	NBR1	41209	other	protein_coding	mixed_ns	111.569	85.6906	0.768052	TRUE	IAA_vs_DMSO
ENSG00000188558.6	0	0	#N/A	#N/A	#N/A	#N/A	#N/A	#N/A	OR2G6	OR2G6	19265	other	protein_coding	mixed_ns	0	0	#N/A	FALSE	IAA_vs_DMSO
ENSG00000188559.15	298.953	17.0484	0.071706	0.76845	-0.114861	#N/A	-0.211315	0.700984	RALGAPA2	RALGAPA2	323115	other	protein_coding	mixed_ns	7.72376	3.80937	0.493201	TRUE	IAA_vs_DMSO
ENSG00000188566.13	161.553	22.0207	0.321955	0.279201	0.788286	#N/A	0.423196	0.516724	NDOR1	NDOR1	11325	other	protein_coding	mixed_ns	12.2505	14.4415	1.17885	TRUE	IAA_vs_DMSO
ENSG00000188573.8	0.462032	0.407305	1.67889	#N/A	0.854685	#N/A	-0.860565	#N/A	FBLL1	FBLL1	1330	other	protein_coding	mixed_ns	0.0740455	0.564534	7.62414	FALSE	IAA_vs_DMSO
ENSG00000188580.15	0	0	#N/A	#N/A	#N/A	#N/A	#N/A	#N/A	NKAIN2	NKAIN2	1021776	other	protein_coding	mixed_ns	0	0	#N/A	FALSE	IAA_vs_DMSO
ENSG00000188581.9	0	0	#N/A	#N/A	#N/A	#N/A	#N/A	#N/A	KRTAP1-1	KRTAP1-1	910	other	protein_coding	mixed_ns	0	0	#N/A	FALSE	IAA_vs_DMSO
ENSG00000188582.9	1.45095	0.403019	0.293628	#N/A	-1.99328	#N/A	-2.41621	#N/A	PAQR9	PAQR9	14511	other	protein_coding	mixed_ns	0.14337	0.344409	2.40225	FALSE	IAA_vs_DMSO
ENSG00000188585.9	0.112496	0	1.67667	#N/A	#N/A	#N/A	-0.855181	#N/A	CLEC20A	CLEC20A	20388	other	protein_coding	mixed_ns	0.0113455	0	0	FALSE	IAA_vs_DMSO
ENSG00000188596.11	3.94528	0.0678751	0.834173	#N/A	2.28955	#N/A	1.42811	#N/A	CFAP54	CFAP54	385985	other	protein_coding	mixed_ns	0.0643935	0.00958115	0.148791	FALSE	IAA_vs_DMSO
ENSG00000188603.19	191.376	33.4104	-0.0121835	0.97501	0.10259	#N/A	0.0969753	0.866488	CLN3	CLN3	21465	other	protein_coding	mixed_ns	13.3434	20.1468	1.50987	TRUE	IAA_vs_DMSO
ENSG00000188610.12	7.17106	0.0439811	0.244167	#N/A	-0.736342	#N/A	-0.869094	#N/A	FAM72B	FAM72B	17894	other	protein_coding	mixed_ns	1.53181	0.0812515	0.0530428	FALSE	IAA_vs_DMSO
ENSG00000188611.15	2.91872	0.4627	-0.353807	#N/A	-2.12487	#N/A	-1.83145	#N/A	ASAH2	ASAH2	96943	other	protein_coding	mixed_ns	0.187363	0.256883	1.37104	FALSE	IAA_vs_DMSO
ENSG00000188612.12	1166.08	22.1981	-0.267563	0.00896272	-1.15612	#N/A	-0.933794	0.0116755	SUMO2	SUMO2	17374	other	protein_coding	TE_down	601.96	99.1056	0.164638	TRUE	IAA_vs_DMSO
ENSG00000188613.7	4.69531	1.52563	1.99666	#N/A	0.858593	#N/A	-1.16544	#N/A	NANOS1	NANOS1	4017	other	protein_coding	mixed_ns	0.666875	1.87401	2.81014	FALSE	IAA_vs_DMSO
ENSG00000188620.11	0.0844033	0	-1.13641	#N/A	#N/A	#N/A	1.95384	#N/A	HMX3	HMX3	3454	other	protein_coding	mixed_ns	0.0126575	0	0	FALSE	IAA_vs_DMSO
ENSG00000188624.3	0	0	#N/A	#N/A	#N/A	#N/A	#N/A	#N/A	IGFL3	IGFL3	4622	other	protein_coding	mixed_ns	0	0	#N/A	FALSE	IAA_vs_DMSO
ENSG00000188626.6	1.8698	0	-1.81362	#N/A	#N/A	#N/A	2.64884	#N/A	GOLGA8M	GOLGA8M	36431	other	protein_coding	mixed_ns	0.158585	0	0	FALSE	IAA_vs_DMSO
ENSG00000188629.12	42.0271	0.461859	0.596689	#N/A	-0.26633	#N/A	-0.782455	#N/A	ZNF177	ZNF177	19598	other	protein_coding	mixed_ns	3.1251	0.297021	0.0950437	FALSE	IAA_vs_DMSO
ENSG00000188636.4	125.111	25.6494	-0.121638	0.737955	-0.0010029	#N/A	0.0861182	0.900868	RTL6	RTL6	5651	other	protein_coding	mixed_ns	27.987	49.6228	1.77307	TRUE	IAA_vs_DMSO
ENSG00000188641.13	1.09018	0.154422	3.30838	#N/A	-2.60058	#N/A	-5.94229	#N/A	DPYD	DPYD	917258	other	protein_coding	mixed_ns	0.0563317	0.0690093	1.22505	FALSE	IAA_vs_DMSO
ENSG00000188643.11	508.667	134.871	0.10549	0.547976	0.375279	0.2117	0.232823	0.27853	S100A16	S100A16	6260	other	protein_coding	mixed_ns	262.587	602.143	2.29312	TRUE	IAA_vs_DMSO
ENSG00000188647.13	389.422	34.6505	0.207091	0.235889	0.163347	#N/A	-0.0771582	0.868093	PTAR1	PTAR1	50490	other	protein_coding	mixed_ns	30.9581	23.8236	0.769542	TRUE	IAA_vs_DMSO
ENSG00000188649.14	7.16066	0.240832	-0.689187	#N/A	-0.139738	#N/A	0.513928	#N/A	CC2D2B	CC2D2B	125082	other	protein_coding	mixed_ns	0.220645	0.0641799	0.290874	FALSE	IAA_vs_DMSO
ENSG00000188655.10	0	0	#N/A	#N/A	#N/A	#N/A	#N/A	#N/A	RNASE9	RNASE9	4839	other	protein_coding	mixed_ns	0	0	#N/A	FALSE	IAA_vs_DMSO
ENSG00000188659.9	25.3274	0.26663	-0.0201633	#N/A	-2.80458	#N/A	-2.89791	#N/A	SAXO2	SAXO2	22121	other	protein_coding	mixed_ns	2.51497	0.228978	0.0910463	FALSE	IAA_vs_DMSO
ENSG00000188672.18	14.7064	1.00785	-0.554781	#N/A	0.854738	#N/A	1.37641	#N/A	RHCE	RHCE	67944	other	protein_coding	mixed_ns	1.55117	0.919375	0.592697	FALSE	IAA_vs_DMSO
ENSG00000188674.11	0	0	#N/A	#N/A	#N/A	#N/A	#N/A	#N/A	C2ORF80	C2orf80	24688	other	protein_coding	mixed_ns	0	0	#N/A	FALSE	IAA_vs_DMSO
ENSG00000188676.13	0	0	#N/A	#N/A	#N/A	#N/A	#N/A	#N/A	IDO2	IDO2	81778	other	protein_coding	mixed_ns	0	0	#N/A	FALSE	IAA_vs_DMSO
ENSG00000188677.14	151.988	18.2674	0.091916	0.783781	-0.235586	#N/A	-0.354051	0.542152	PARVB	PARVB	173739	other	protein_coding	mixed_ns	15.9892	16.6202	1.03947	TRUE	IAA_vs_DMSO
ENSG00000188687.17	36.0288	1.35673	-0.114415	#N/A	1.12124	#N/A	1.26655	#N/A	SLC4A5	SLC4A5	127173	other	protein_coding	mixed_ns	1.35013	0.439707	0.325677	FALSE	IAA_vs_DMSO
ENSG00000188690.15	614.564	7.07834	0.375212	0.00235942	0.22718	#N/A	-0.159436	0.838514	UROS	UROS	38279	other	protein_coding	Concordant_up	55.113	5.48987	0.0996111	FALSE	IAA_vs_DMSO
ENSG00000188691.5	0	0	#N/A	#N/A	#N/A	#N/A	#N/A	#N/A	OR56A5	OR56A5	1318	other	protein_coding	mixed_ns	0	0	#N/A	FALSE	IAA_vs_DMSO
ENSG00000188694.6	0	0	#N/A	#N/A	#N/A	#N/A	#N/A	#N/A	KRTAP24-1	KRTAP24-1	1642	other	protein_coding	mixed_ns	0	0	#N/A	FALSE	IAA_vs_DMSO
ENSG00000188706.13	186.32	30.9676	0.0937206	0.769402	-0.139754	#N/A	-0.258711	0.584302	ZDHHC9	ZDHHC9	40622	other	protein_coding	mixed_ns	24.4175	35.0988	1.43745	TRUE	IAA_vs_DMSO
ENSG00000188707.6	34.1363	0.0332297	0.117633	#N/A	-0.531604	#N/A	-0.731164	#N/A	ZBED6CL	ZBED6CL	10083	other	protein_coding	mixed_ns	7.73286	0.0651018	0.00841884	FALSE	IAA_vs_DMSO
ENSG00000188710.3	0	0	#N/A	#N/A	#N/A	#N/A	#N/A	#N/A	QRFP	QRFP	4106	other	protein_coding	mixed_ns	0	0	#N/A	FALSE	IAA_vs_DMSO
ENSG00000188716.5	0.119783	0	1.72235	#N/A	#N/A	#N/A	-0.903955	#N/A	DUPD1	DUPD1	20679	other	protein_coding	mixed_ns	0.0290987	0	0	FALSE	IAA_vs_DMSO
ENSG00000188725.8	369.133	26.6631	0.191388	0.323967	-0.574811	#N/A	-0.803029	0.0225633	SMIM15	SMIM15	4765	other	protein_coding	TE_down	264.237	165.069	0.6247	TRUE	IAA_vs_DMSO
ENSG00000188729.6	0.119783	0	1.72235	#N/A	#N/A	#N/A	-0.903955	#N/A	OSTN	OSTN	66375	other	protein_coding	mixed_ns	0.0458252	0	0	FALSE	IAA_vs_DMSO
ENSG00000188730.5	0	0	#N/A	#N/A	#N/A	#N/A	#N/A	#N/A	VWC2	VWC2	148313	other	protein_coding	mixed_ns	0	0	#N/A	FALSE	IAA_vs_DMSO
ENSG00000188732.11	43.3035	4.69216	-0.562411	#N/A	-0.132536	#N/A	0.39825	#N/A	FAM221A	FAM221A	23120	other	protein_coding	mixed_ns	6.57356	6.16018	0.937115	FALSE	IAA_vs_DMSO
ENSG00000188735.13	123.481	15.208	0.328772	0.267979	0.0527878	#N/A	-0.320109	0.595523	TMEM120B	TMEM120B	70250	other	protein_coding	mixed_ns	13.6313	14.5195	1.06516	TRUE	IAA_vs_DMSO
ENSG00000188738.15	0	0	#N/A	#N/A	#N/A	#N/A	#N/A	#N/A	FSIP2	FSIP2	94487	other	protein_coding	mixed_ns	0	0	#N/A	FALSE	IAA_vs_DMSO
ENSG00000188739.15	990.516	55.9516	-0.296444	0.0126123	-0.1243	0.89759	0.139537	0.690566	RBM34	RBM34	30101	other	protein_coding	mixed_ns	94.1207	45.9811	0.488533	TRUE	IAA_vs_DMSO
ENSG00000188747.8	71.8129	4.11077	0.261217	0.553032	0.579144	#N/A	0.29505	#N/A	NOXA1	NOXA1	11057	other	protein_coding	mixed_ns	7.96579	3.9436	0.495067	FALSE	IAA_vs_DMSO
ENSG00000188760.10	48.7039	1.69565	1.05537	#N/A	-0.086825	#N/A	-1.2118	#N/A	TMEM198	TMEM198	6933	other	protein_coding	mixed_ns	3.79688	1.14325	0.301103	FALSE	IAA_vs_DMSO
ENSG00000188761.13	3.07745	0.0879622	-0.702004	#N/A	-1.77358	#N/A	-0.968582	#N/A	BCL2L15	BCL2L15	10766	other	protein_coding	mixed_ns	0.92474	0.228596	0.2472	FALSE	IAA_vs_DMSO
ENSG00000188763.5	9.6653	0.420269	0.414439	#N/A	0.933378	#N/A	0.441276	#N/A	FZD9	FZD9	2343	other	protein_coding	mixed_ns	0.876528	0.329625	0.376058	FALSE	IAA_vs_DMSO
ENSG00000188766.12	7.2675	0.806876	-0.0397176	#N/A	-0.851763	#N/A	-0.864308	#N/A	SPRED3	SPRED3	11167	other	protein_coding	mixed_ns	0.656488	0.630365	0.960208	FALSE	IAA_vs_DMSO
ENSG00000188770.10	0	0	#N/A	#N/A	#N/A	#N/A	#N/A	#N/A	OPTC	OPTC	14797	other	protein_coding	mixed_ns	0	0	#N/A	FALSE	IAA_vs_DMSO
ENSG00000188771.5	0	0	#N/A	#N/A	#N/A	#N/A	#N/A	#N/A	PLET1	PLET1	12708	other	protein_coding	mixed_ns	0	0	#N/A	FALSE	IAA_vs_DMSO
ENSG00000188778.6	0.125615	0	0.247149	#N/A	#N/A	#N/A	0.574275	#N/A	ADRB3	ADRB3	3610	other	protein_coding	mixed_ns	0.0164889	0	0	FALSE	IAA_vs_DMSO
ENSG00000188779.12	8.17652	0.685837	1.28594	#N/A	-1.46243	#N/A	-2.89262	#N/A	SKOR1	SKOR1	14879	other	protein_coding	mixed_ns	0.184314	0.133707	0.72543	FALSE	IAA_vs_DMSO
ENSG00000188782.8	1.13964	0.0332297	1.77334	#N/A	-0.531604	#N/A	-2.33528	#N/A	CATSPER4	CATSPER4	12408	other	protein_coding	mixed_ns	0.093127	0.0234842	0.252174	FALSE	IAA_vs_DMSO
ENSG00000188783.6	0	0.30333	#N/A	#N/A	0.854638	#N/A	0.574105	#N/A	PRELP	PRELP	15547	other	protein_coding	mixed_ns	0	0.367732	#DIV/0!	FALSE	IAA_vs_DMSO
ENSG00000188784.4	0	0	#N/A	#N/A	#N/A	#N/A	#N/A	#N/A	PLA2G2E	PLA2G2E	3609	other	protein_coding	mixed_ns	0	0	#N/A	FALSE	IAA_vs_DMSO
ENSG00000188785.12	167.501	6.20508	0.0439359	0.90262	0.108375	#N/A	0.022619	0.985969	ZNF548	ZNF548	13143	other	protein_coding	mixed_ns	10.4647	3.35275	0.320386	FALSE	IAA_vs_DMSO
ENSG00000188786.10	283.347	25.0777	-0.0852232	0.737796	-0.0905734	#N/A	-0.0609856	0.922816	MTF1	MTF1	50019	other	protein_coding	mixed_ns	20.1753	15.443	0.765443	TRUE	IAA_vs_DMSO
ENSG00000188800.6	0	0	#N/A	#N/A	#N/A	#N/A	#N/A	#N/A	TMCO2	TMCO2	5738	other	protein_coding	mixed_ns	0	0	#N/A	FALSE	IAA_vs_DMSO
ENSG00000188803.15	0	0	#N/A	#N/A	#N/A	#N/A	#N/A	#N/A	SHISA6	SHISA6	322851	other	protein_coding	mixed_ns	0	0	#N/A	FALSE	IAA_vs_DMSO
ENSG00000188807.13	131.131	60.5378	0.181264	0.617303	0.50464	0.332452	0.29004	0.524027	TMEM201	TMEM201	25967	other	protein_coding	mixed_ns	8.42113	33.623	3.99269	TRUE	IAA_vs_DMSO
ENSG00000188811.14	95.0357	6.61812	0.039266	0.935754	0.100256	#N/A	0.0423874	#N/A	NHLRC3	NHLRC3	11804	other	protein_coding	mixed_ns	13.5337	8.15096	0.602271	FALSE	IAA_vs_DMSO
ENSG00000188816.3	0	0	#N/A	#N/A	#N/A	#N/A	#N/A	#N/A	HMX2	HMX2	2551	other	protein_coding	mixed_ns	0	0	#N/A	FALSE	IAA_vs_DMSO
ENSG00000188817.8	0	0	#N/A	#N/A	#N/A	#N/A	#N/A	#N/A	SNTN	SNTN	26346	other	protein_coding	mixed_ns	0	0	#N/A	FALSE	IAA_vs_DMSO
ENSG00000188818.12	31.8556	1.63734	0.333813	#N/A	-1.50156	#N/A	-1.93499	#N/A	ZDHHC11	ZDHHC11	55381	other	protein_coding	mixed_ns	1.96579	0.873843	0.444525	FALSE	IAA_vs_DMSO
ENSG00000188820.13	2.35903	0	0.0711359	#N/A	#N/A	#N/A	0.71407	#N/A	CALHM6	CALHM6	2402	other	protein_coding	mixed_ns	0.375817	0	0	FALSE	IAA_vs_DMSO
ENSG00000188822.8	0.467057	0	-1.14388	#N/A	#N/A	#N/A	1.95413	#N/A	CNR2	CNR2	42848	other	protein_coding	mixed_ns	0.06946	0	0	FALSE	IAA_vs_DMSO
ENSG00000188827.11	206.891	13.5822	-0.272578	0.25406	0.173056	#N/A	0.405472	0.570998	SLX4	SLX4	30426	other	protein_coding	mixed_ns	6.0531	3.43675	0.567768	TRUE	IAA_vs_DMSO
ENSG00000188828.11	0	0	#N/A	#N/A	#N/A	#N/A	#N/A	#N/A	GLRA4	GLRA4	21432	other	protein_coding	mixed_ns	0	0	#N/A	FALSE	IAA_vs_DMSO
ENSG00000188833.9	14.3124	0.625714	-0.229237	#N/A	-1.5149	#N/A	-1.2687	#N/A	ENTPD8	ENTPD8	7453	other	protein_coding	mixed_ns	1.22161	0.461892	0.378101	FALSE	IAA_vs_DMSO
ENSG00000188846.14	6941.26	325.781	-0.212768	0.000737434	0.121014	0.762613	0.298257	0.0193561	RPL14	RPL14	11296	other	protein_coding	TE_up	1345.34	546.086	0.40591	TRUE	IAA_vs_DMSO
ENSG00000188848.16	0	0	#N/A	#N/A	#N/A	#N/A	#N/A	#N/A	BEND4	BEND4	42026	other	protein_coding	mixed_ns	0	0	#N/A	FALSE	IAA_vs_DMSO
ENSG00000188859.6	27.7287	0.226317	0.489159	#N/A	0.854617	#N/A	0.33039	#N/A	FAM78B	FAM78B	109544	other	protein_coding	mixed_ns	3.50277	0.247254	0.0705881	FALSE	IAA_vs_DMSO
ENSG00000188868.14	0.956455	0	-2.20039	#N/A	#N/A	#N/A	3.02964	#N/A	ZNF563	ZNF563	16244	other	protein_coding	mixed_ns	0.0561606	0	0	FALSE	IAA_vs_DMSO
ENSG00000188869.13	0	0.0931974	#N/A	#N/A	0.854638	#N/A	0.574104	#N/A	TMC3	TMC3	43126	other	protein_coding	mixed_ns	0	0.0380034	#DIV/0!	FALSE	IAA_vs_DMSO
ENSG00000188878.19	192.821	9.49943	0.307051	0.232449	0.481937	#N/A	0.142092	0.889837	FBF1	FBF1	31567	other	protein_coding	mixed_ns	6.33669	2.69991	0.426075	TRUE	IAA_vs_DMSO
ENSG00000188883.5	1.67783	0.374544	-3.05594	#N/A	-0.781713	#N/A	2.2753	#N/A	KLRG2	KLRG2	30984	other	protein_coding	mixed_ns	0.190575	0.367928	1.93062	FALSE	IAA_vs_DMSO
ENSG00000188886.3	2.1439	0	1.29424	#N/A	#N/A	#N/A	-0.495212	#N/A	ASTL	ASTL	14587	other	protein_coding	mixed_ns	0.266436	0	0	FALSE	IAA_vs_DMSO
ENSG00000188895.12	753.935	26.5798	0.329493	0.00404116	-0.560613	#N/A	-0.915988	0.00503777	MSL1	MSL1	14947	other	protein_coding	TE_down	46.2768	14.1099	0.304902	TRUE	IAA_vs_DMSO
ENSG00000188897.9	40.5128	2.22484	-0.0612605	#N/A	0.108368	#N/A	0.08038	#N/A	AC099489.1	AC099489.1	167401	other	protein_coding	mixed_ns	0.642421	0.30512	0.474954	FALSE	IAA_vs_DMSO
ENSG00000188906.16	0.402805	0	0.247142	#N/A	#N/A	#N/A	0.574572	#N/A	LRRK2	LRRK2	172542	other	protein_coding	mixed_ns	0.00766229	0	0	FALSE	IAA_vs_DMSO
ENSG00000188909.5	0	0	#N/A	#N/A	#N/A	#N/A	#N/A	#N/A	BSX	BSX	4265	other	protein_coding	mixed_ns	0	0	#N/A	FALSE	IAA_vs_DMSO
ENSG00000188910.8	253.099	17.4403	0.36813	0.122888	0.482745	#N/A	0.0800925	0.929564	GJB3	GJB3	5156	other	protein_coding	mixed_ns	50.141	29.8814	0.595947	TRUE	IAA_vs_DMSO
ENSG00000188916.9	0.107895	0	0.247151	#N/A	#N/A	#N/A	0.574266	#N/A	INSYN2A	INSYN2A	61166	other	protein_coding	mixed_ns	0.0120679	0	0	FALSE	IAA_vs_DMSO
ENSG00000188917.15	113.111	9.11546	-0.164778	0.686716	-0.257639	#N/A	-0.147015	0.897959	TRMT2B	TRMT2B	42771	other	protein_coding	mixed_ns	12.025	8.38113	0.696978	TRUE	IAA_vs_DMSO
ENSG00000188921.14	0	0	#N/A	#N/A	#N/A	#N/A	#N/A	#N/A	HACD4	HACD4	32132	other	protein_coding	mixed_ns	0	0	#N/A	FALSE	IAA_vs_DMSO
ENSG00000188931.3	0	0	#N/A	#N/A	#N/A	#N/A	#N/A	#N/A	CFAP126	CFAP126	3144	other	protein_coding	mixed_ns	0	0	#N/A	FALSE	IAA_vs_DMSO
ENSG00000188937.5	0	0.0931974	#N/A	#N/A	0.854638	#N/A	0.574104	#N/A	NYX	NYX	28277	other	protein_coding	mixed_ns	0	0.0897785	#DIV/0!	FALSE	IAA_vs_DMSO
ENSG00000188938.17	99.9967	3.68693	0.122946	0.765577	-0.543105	#N/A	-0.683625	#N/A	FAM120AOS	FAM120AOS	22141	other	protein_coding	mixed_ns	17.816	5.68111	0.318876	FALSE	IAA_vs_DMSO
ENSG00000188958.9	0.890656	0	-1.27137	#N/A	#N/A	#N/A	2.19392	#N/A	UTS2B	UTS2B	63369	other	protein_coding	mixed_ns	0.298856	0	0	FALSE	IAA_vs_DMSO
ENSG00000188959.9	0.585451	0	0.247139	#N/A	#N/A	#N/A	0.574657	#N/A	C9ORF152	C9orf152	18142	other	protein_coding	mixed_ns	0.130964	0	0	FALSE	IAA_vs_DMSO
ENSG00000188976.11	3144.09	374.888	-0.409223	2.44896e-08	-0.0189824	0.977549	0.357444	0.00376653	NOC2L	NOC2L	15107	other	protein_coding	TE_up	225.064	232.089	1.03121	TRUE	IAA_vs_DMSO
ENSG00000188981.11	1.89923	0.103975	3.26609	#N/A	0.854637	#N/A	-2.44281	#N/A	MSANTD1	MSANTD1	27370	other	protein_coding	mixed_ns	0.192629	0.0912038	0.47347	FALSE	IAA_vs_DMSO
ENSG00000188984.12	0	0	#N/A	#N/A	#N/A	#N/A	#N/A	#N/A	AADACL3	AADACL3	12651	other	protein_coding	mixed_ns	0	0	#N/A	FALSE	IAA_vs_DMSO
ENSG00000188986.7	833.823	129.465	0.127587	0.397057	0.440258	0.125321	0.278838	0.244092	NELFB	NELFB	18216	other	protein_coding	mixed_ns	71.1697	95.5691	1.34283	TRUE	IAA_vs_DMSO
ENSG00000188991.3	0	0	#N/A	#N/A	#N/A	#N/A	#N/A	#N/A	SLC15A5	SLC15A5	89201	other	protein_coding	mixed_ns	0	0	#N/A	FALSE	IAA_vs_DMSO
ENSG00000188992.11	0	0	#N/A	#N/A	#N/A	#N/A	#N/A	#N/A	LIPI	LIPI	102079	other	protein_coding	mixed_ns	0	0	#N/A	FALSE	IAA_vs_DMSO
ENSG00000188993.3	2.07158	0.103975	-1.5875	#N/A	0.854637	#N/A	2.40627	#N/A	LRRC66	LRRC66	23919	other	protein_coding	mixed_ns	0.12624	0.0547982	0.434079	FALSE	IAA_vs_DMSO
ENSG00000188994.13	892.913	41.5936	-0.406508	7.06673e-05	-0.227973	#N/A	0.156934	0.626122	ZNF292	ZNF292	113111	other	protein_coding	Concordant_down	15.3418	6.1807	0.402866	TRUE	IAA_vs_DMSO
ENSG00000188996.4	1.96365	0.0332297	0.230505	#N/A	-0.531604	#N/A	-0.821939	#N/A	HUS1B	HUS1B	1025	other	protein_coding	mixed_ns	0.37786	0.0553015	0.146354	FALSE	IAA_vs_DMSO
ENSG00000188997.8	32.5628	4.6789	-0.630433	#N/A	0.389096	#N/A	0.999185	#N/A	KCTD21	KCTD21	17378	other	protein_coding	mixed_ns	2.2092	2.74536	1.2427	FALSE	IAA_vs_DMSO
ENSG00000189001.11	11.1614	1.35764	0.599939	#N/A	1.88418	#N/A	1.21941	#N/A	SBSN	SBSN	4985	other	protein_coding	mixed_ns	0.666544	0.701199	1.05199	FALSE	IAA_vs_DMSO
ENSG00000189007.16	72.3286	6.53506	0.261355	0.572728	0.697114	#N/A	0.389184	#N/A	ADAT2	ADAT2	27864	other	protein_coding	mixed_ns	18.3166	14.3129	0.781417	FALSE	IAA_vs_DMSO
ENSG00000189013.14	0	0	#N/A	#N/A	#N/A	#N/A	#N/A	#N/A	KIR2DL4	KIR2DL4	10983	other	protein_coding	mixed_ns	0	0	#N/A	FALSE	IAA_vs_DMSO
ENSG00000189023.10	0	0	#N/A	#N/A	#N/A	#N/A	#N/A	#N/A	MAGEB16	MAGEB16	5394	other	protein_coding	mixed_ns	0	0	#N/A	FALSE	IAA_vs_DMSO
ENSG00000189030.9	1.56689	0	1.83765	#N/A	#N/A	#N/A	-1.02581	#N/A	VHLL	VHLL	676	other	protein_coding	mixed_ns	0.600872	0	0	FALSE	IAA_vs_DMSO
ENSG00000189037.8	0	0	#N/A	#N/A	#N/A	#N/A	#N/A	#N/A	DUSP21	DUSP21	868	other	protein_coding	mixed_ns	0	0	#N/A	FALSE	IAA_vs_DMSO
ENSG00000189042.13	246.824	7.37789	-0.0208666	0.952442	0.426705	#N/A	0.366954	0.629929	ZNF567	ZNF567	40090	other	protein_coding	mixed_ns	10.6294	2.74787	0.258517	FALSE	IAA_vs_DMSO
ENSG00000189043.10	1039.83	102.627	-0.0686758	0.655488	0.365685	0.312637	0.399964	0.0598342	NDUFA4	NDUFA4	8211	other	protein_coding	mixed_ns	680.8	581.115	0.853578	TRUE	IAA_vs_DMSO
ENSG00000189045.14	8.70358	0.346052	-0.33312	#N/A	-1.41332	#N/A	-1.26239	#N/A	ANKDD1B	ANKDD1B	70592	other	protein_coding	mixed_ns	0.605274	0.208132	0.343864	FALSE	IAA_vs_DMSO
ENSG00000189046.11	330.127	25.6506	0.141658	0.50528	-0.0661416	#N/A	-0.24733	0.609205	ALKBH2	ALKBH2	5444	other	protein_coding	mixed_ns	31.5929	21.23	0.671987	TRUE	IAA_vs_DMSO
ENSG00000189050.16	262.877	11.0851	-0.245604	0.246614	-0.312333	#N/A	-0.0849342	0.917115	RNFT1	RNFT1	12522	other	protein_coding	mixed_ns	21.0749	7.68594	0.364696	TRUE	IAA_vs_DMSO
ENSG00000189051.5	0.112496	0	1.67667	#N/A	#N/A	#N/A	-0.855181	#N/A	RNF222	RNF222	7123	other	protein_coding	mixed_ns	0.0273285	0	0	FALSE	IAA_vs_DMSO
ENSG00000189052.7	0	0	#N/A	#N/A	#N/A	#N/A	#N/A	#N/A	CGB5	CGB5	1464	other	protein_coding	mixed_ns	0	0	#N/A	FALSE	IAA_vs_DMSO
ENSG00000189056.14	1.25296	0	0.273986	#N/A	#N/A	#N/A	0.537958	#N/A	RELN	RELN	517875	other	protein_coding	mixed_ns	0.0188744	0	0	FALSE	IAA_vs_DMSO
ENSG00000189057.11	243.76	21.3247	-0.278456	0.222405	-0.662996	#N/A	-0.420745	0.399893	FAM111B	FAM111B	20228	other	protein_coding	mixed_ns	8.16566	6.17811	0.756597	TRUE	IAA_vs_DMSO
ENSG00000189058.9	0.417155	0.0772108	0.328138	#N/A	-1.59943	#N/A	-1.9749	#N/A	APOD	APOD	15329	other	protein_coding	mixed_ns	0.0507845	0.0812932	1.60075	FALSE	IAA_vs_DMSO
ENSG00000189060.5	1929.21	1064.57	-0.204195	0.52195	-0.0624322	0.819775	0.108755	0.791936	H1F0	H1F0	2344	other	histone_genes	mixed_ns	531.149	2534.86	4.77242	TRUE	IAA_vs_DMSO
ENSG00000189064.8	0	0	#N/A	#N/A	#N/A	#N/A	#N/A	#N/A	GAGE2A	GAGE2A	7299	other	protein_coding	mixed_ns	0	0	#N/A	FALSE	IAA_vs_DMSO
ENSG00000189067.12	238.37	66.4112	-0.367029	0.0580757	-0.101497	0.916979	0.232971	0.454548	LITAF	LITAF	88660	other	protein_coding	mixed_ns	18.556	44.7113	2.40954	TRUE	IAA_vs_DMSO
ENSG00000189068.11	0.373669	0.0439811	0.247133	#N/A	-0.736342	#N/A	-1.03771	#N/A	VSTM1	VSTM1	23129	other	protein_coding	mixed_ns	0.046582	0.0474177	1.01794	FALSE	IAA_vs_DMSO
ENSG00000189077.11	197.991	12.3907	0.160883	0.540118	-0.59271	#N/A	-0.791412	0.125714	TMEM120A	TMEM120A	7826	other	protein_coding	mixed_ns	16.3449	8.84656	0.541243	TRUE	IAA_vs_DMSO
ENSG00000189079.17	1303.01	122.348	-0.0136325	0.936413	-0.161134	0.754252	-0.182489	0.416143	ARID2	ARID2	178335	other	protein_coding	mixed_ns	32.0698	26.043	0.812071	TRUE	IAA_vs_DMSO
ENSG00000189090.7	0	0	#N/A	#N/A	#N/A	#N/A	#N/A	#N/A	FAM25G	FAM25G	4475	other	protein_coding	mixed_ns	0	0	#N/A	FALSE	IAA_vs_DMSO
ENSG00000189091.13	3357.03	338.766	-0.206939	0.00362977	0.0670456	0.868137	0.242729	0.0198699	SF3B3	SF3B3	53880	other	protein_coding	TE_up	128.491	112.14	0.872748	TRUE	IAA_vs_DMSO
ENSG00000189099.11	0.376851	0	0.247141	#N/A	#N/A	#N/A	0.574497	#N/A	PRSS48	PRSS48	14283	other	protein_coding	mixed_ns	0.0614959	0	0	FALSE	IAA_vs_DMSO
ENSG00000189108.13	0	0	#N/A	#N/A	#N/A	#N/A	#N/A	#N/A	IL1RAPL2	IL1RAPL2	1201631	other	protein_coding	mixed_ns	0	0	#N/A	FALSE	IAA_vs_DMSO
ENSG00000189114.7	6.54598	13.7227	-0.575649	#N/A	-0.0666552	#N/A	0.490845	#N/A	BLOC1S3	BLOC1S3	38189	other	protein_coding	mixed_ns	1.24623	22.5946	18.1304	FALSE	IAA_vs_DMSO
ENSG00000189120.5	57.7561	22.8562	-0.0103315	0.988629	0.340855	#N/A	0.309674	0.641767	SP6	SP6	10967	other	protein_coding	mixed_ns	8.22485	28.15	3.42255	TRUE	IAA_vs_DMSO
ENSG00000189127.8	0.190802	0	0.247132	#N/A	#N/A	#N/A	0.574369	#N/A	ANKRD34B	ANKRD34B	13526	other	protein_coding	mixed_ns	0.019255	0	0	FALSE	IAA_vs_DMSO
ENSG00000189129.14	0.68848	0.0439811	1.7099	#N/A	-0.736342	#N/A	-2.50759	#N/A	PLAC9	PLAC9	13678	other	protein_coding	mixed_ns	0.256685	0.141814	0.552482	FALSE	IAA_vs_DMSO
ENSG00000189132.6	0	0	#N/A	#N/A	#N/A	#N/A	#N/A	#N/A	FAM47B	FAM47B	2120	other	protein_coding	mixed_ns	0	0	#N/A	FALSE	IAA_vs_DMSO
ENSG00000189134.4	0.440677	0	0.247146	#N/A	#N/A	#N/A	0.57457	#N/A	NKAPL	NKAPL	1662	other	protein_coding	mixed_ns	0.0587066	0	0	FALSE	IAA_vs_DMSO
ENSG00000189139.6	0.233111	0	0.123611	#N/A	#N/A	#N/A	0.719063	#N/A	FSCB	FSCB	3135	other	protein_coding	mixed_ns	0.0151515	0	0	FALSE	IAA_vs_DMSO
ENSG00000189143.9	372.71	174.23	-0.332043	0.0400573	0.0143462	0.988623	0.308371	0.168739	CLDN4	CLDN4	33152	other	protein_coding	mixed_ns	95.2848	385.23	4.04293	TRUE	IAA_vs_DMSO
ENSG00000189144.13	63.7302	3.20202	0.000178736	0.999892	-0.285462	#N/A	-0.331731	#N/A	ZNF573	ZNF573	81468	other	protein_coding	mixed_ns	3.71096	1.61253	0.434533	FALSE	IAA_vs_DMSO
ENSG00000189152.11	0	0	#N/A	#N/A	#N/A	#N/A	#N/A	#N/A	GRAPL	GRAPL	31653	other	protein_coding	mixed_ns	0	0	#N/A	FALSE	IAA_vs_DMSO
ENSG00000189157.14	16.8881	1.25104	-0.0302877	#N/A	0.547144	#N/A	0.543813	#N/A	FAM47E	FAM47E	69744	other	protein_coding	mixed_ns	1.2669	0.811666	0.640673	FALSE	IAA_vs_DMSO
ENSG00000189159.16	3012.03	461.291	-0.249952	0.000669257	-0.139714	0.551324	0.0765811	0.604209	JPT1	JPT1	33034	other	protein_coding	Concordant_down	452.119	598.842	1.32452	TRUE	IAA_vs_DMSO
ENSG00000189164.15	32.3782	2.22113	-0.34307	#N/A	2.44628	#N/A	2.76004	#N/A	ZNF527	ZNF527	22006	other	protein_coding	mixed_ns	1.92007	1.13915	0.593285	FALSE	IAA_vs_DMSO
ENSG00000189167.11	0.561728	0.13312	0.247151	#N/A	0.854635	#N/A	0.574446	#N/A	ZAR1L	ZAR1L	11645	other	protein_coding	mixed_ns	0.0936574	0.191956	2.04955	FALSE	IAA_vs_DMSO
ENSG00000189169.7	0	0	#N/A	#N/A	#N/A	#N/A	#N/A	#N/A	KRTAP10-12	KRTAP10-12	873	other	protein_coding	mixed_ns	0	0	#N/A	FALSE	IAA_vs_DMSO
ENSG00000189171.14	647.507	99.9559	-0.0222092	0.908273	-0.0199089	0.986329	-0.0333371	0.920973	S100A13	S100A13	12574	other	protein_coding	mixed_ns	351.14	468.801	1.33508	TRUE	IAA_vs_DMSO
ENSG00000189180.16	379.661	15.3051	-0.139866	0.521198	-0.475726	#N/A	-0.363702	0.524903	ZNF33A	ZNF33A	54439	other	protein_coding	mixed_ns	8.76185	3.05478	0.348645	TRUE	IAA_vs_DMSO
ENSG00000189181.5	0	0	#N/A	#N/A	#N/A	#N/A	#N/A	#N/A	OR14I1	OR14I1	1007	other	protein_coding	mixed_ns	0	0	#N/A	FALSE	IAA_vs_DMSO
ENSG00000189182.10	0.125615	0	0.247149	#N/A	#N/A	#N/A	0.574275	#N/A	KRT77	KRT77	13899	other	protein_coding	mixed_ns	0.0104234	0	0	FALSE	IAA_vs_DMSO
ENSG00000189184.11	0	0	#N/A	#N/A	#N/A	#N/A	#N/A	#N/A	PCDH18	PCDH18	13577	other	protein_coding	mixed_ns	0	0	#N/A	FALSE	IAA_vs_DMSO
ENSG00000189186.10	0.0877436	0	0.247148	#N/A	#N/A	#N/A	0.574281	#N/A	DCAF8L2	DCAF8L2	158440	other	protein_coding	mixed_ns	0.00712307	0	0	FALSE	IAA_vs_DMSO
ENSG00000189190.10	164.49	3.4333	0.0246673	0.950164	-0.645254	#N/A	-0.685551	0.467012	ZNF600	ZNF600	36866	other	protein_coding	mixed_ns	5.21208	0.940867	0.180517	FALSE	IAA_vs_DMSO
ENSG00000189195.13	117.443	5.46427	-0.308668	0.32972	-0.120624	#N/A	0.118974	#N/A	BTBD8	BTBD8	104421	other	protein_coding	mixed_ns	3.31505	1.33394	0.40239	FALSE	IAA_vs_DMSO
ENSG00000189221.9	154	10.9477	-0.14918	0.636931	-0.570692	#N/A	-0.457309	0.487246	MAOA	MAOA	91918	other	protein_coding	mixed_ns	15.5411	9.55494	0.614818	TRUE	IAA_vs_DMSO
ENSG00000189227.6	103.196	20.2121	0.124697	0.765931	0.564852	#N/A	0.402825	0.514335	C15ORF61	C15orf61	9016	other	protein_coding	mixed_ns	31.4196	53.222	1.69391	TRUE	IAA_vs_DMSO
ENSG00000189233.12	3.03118	0.0931974	1.80886	#N/A	0.854638	#N/A	-0.993021	#N/A	NUGGC	NUGGC	61973	other	protein_coding	mixed_ns	0.197415	0.0524948	0.265911	FALSE	IAA_vs_DMSO
ENSG00000189241.7	765.542	216.512	-0.35566	0.00214255	0.0625946	0.909344	0.383141	0.0191693	TSPYL1	TSPYL1	12144	other	protein_coding	TE_up	93.8354	229.522	2.446	TRUE	IAA_vs_DMSO
ENSG00000189252.4	0.1354	0	0.247146	#N/A	#N/A	#N/A	0.574296	#N/A	SPANXN3	SPANXN3	8741	other	protein_coding	mixed_ns	0.051192	0	0	FALSE	IAA_vs_DMSO
ENSG00000189253.7	0	0	#N/A	#N/A	#N/A	#N/A	#N/A	#N/A	TRIM64B	TRIM64B	6736	other	protein_coding	mixed_ns	0	0	#N/A	FALSE	IAA_vs_DMSO
ENSG00000189266.13	386.667	12.3405	0.324804	0.0653507	0.85354	#N/A	0.508113	0.368584	PNRC2	PNRC2	6624	other	protein_coding	mixed_ns	103.969	28.6975	0.27602	TRUE	IAA_vs_DMSO
ENSG00000189269.12	11.9861	0.407502	0.882556	#N/A	-1.59432	#N/A	-2.50209	#N/A	DRICH1	DRICH1	23870	other	protein_coding	mixed_ns	2.63011	0.77334	0.294034	FALSE	IAA_vs_DMSO
ENSG00000189280.3	32.1523	3.31847	0.136459	#N/A	0.757387	#N/A	0.602054	#N/A	GJB5	GJB5	3466	other	protein_coding	mixed_ns	6.29989	5.62344	0.892625	FALSE	IAA_vs_DMSO
ENSG00000189283.10	9.98006	1.63574	0.0260607	#N/A	1.39439	#N/A	1.37806	#N/A	FHIT	FHIT	1504183	other	protein_coding	mixed_ns	2.22941	3.1602	1.4175	FALSE	IAA_vs_DMSO
ENSG00000189292.16	0	0	#N/A	#N/A	#N/A	#N/A	#N/A	#N/A	ALKAL2	ALKAL2	9294	other	protein_coding	mixed_ns	0	0	#N/A	FALSE	IAA_vs_DMSO
ENSG00000189298.14	176.157	12.8959	-0.0977934	0.753748	-0.830561	#N/A	-0.763591	0.16731	ZKSCAN3	ZKSCAN3	19226	other	protein_coding	mixed_ns	16.4668	10.4256	0.63313	TRUE	IAA_vs_DMSO
ENSG00000189299.7	0	0	#N/A	#N/A	#N/A	#N/A	#N/A	#N/A	FOXR2	FOXR2	2793	other	protein_coding	mixed_ns	0	0	#N/A	FALSE	IAA_vs_DMSO
ENSG00000189306.11	366.651	31.0966	-0.182288	0.367542	0.449807	#N/A	0.587474	0.103317	RRP7A	RRP7A	11453	other	protein_coding	mixed_ns	63.3622	46.4765	0.733505	TRUE	IAA_vs_DMSO
ENSG00000189308.11	519.877	27.7887	0.109654	0.547029	-0.154373	#N/A	-0.290977	0.462214	LIN54	LIN54	102954	other	protein_coding	mixed_ns	35.4348	16.381	0.462286	TRUE	IAA_vs_DMSO
ENSG00000189319.14	352.753	7.63172	0.565085	0.00053823	0.161404	#N/A	-0.423975	0.556301	FAM53B	FAM53B	125087	other	protein_coding	Concordant_up	44.3522	8.29869	0.187109	FALSE	IAA_vs_DMSO
ENSG00000189320.9	1.45692	0.390058	-0.629847	#N/A	-1.999	#N/A	-1.45327	#N/A	FAM180A	FAM180A	20466	other	protein_coding	mixed_ns	0.449531	1.04087	2.31545	FALSE	IAA_vs_DMSO
ENSG00000189325.7	5.49311	0.635694	-1.17803	#N/A	0.854716	#N/A	2.00452	#N/A	BNIP5	BNIP5	21128	other	protein_coding	mixed_ns	0.451624	0.452012	1.00086	FALSE	IAA_vs_DMSO
ENSG00000189326.4	0	0	#N/A	#N/A	#N/A	#N/A	#N/A	#N/A	SPANXN4	SPANXN4	8785	other	protein_coding	mixed_ns	0	0	#N/A	FALSE	IAA_vs_DMSO
ENSG00000189334.9	14.9239	2.3883	-0.167745	#N/A	-0.73976	#N/A	-0.583985	#N/A	S100A14	S100A14	2732	other	protein_coding	mixed_ns	7.63073	10.5613	1.38404	FALSE	IAA_vs_DMSO
ENSG00000189337.17	76.2421	7.89692	0.769285	0.0224615	-0.110481	#N/A	-0.893614	#N/A	KAZN	KAZN	1225252	other	protein_coding	mixed_ns	3.55521	3.18472	0.89579	FALSE	IAA_vs_DMSO
ENSG00000189339.12	85.1386	4.93368	0.21637	0.590323	-0.0755463	#N/A	-0.317698	#N/A	SLC35E2B	SLC35E2B	33267	other	protein_coding	mixed_ns	11.1757	5.60097	0.501173	FALSE	IAA_vs_DMSO
ENSG00000189350.12	9.07636	0.840985	-0.333947	#N/A	1.8437	#N/A	2.17378	#N/A	TOGARAM2	TOGARAM2	104763	other	protein_coding	mixed_ns	0.424958	0.340539	0.801346	FALSE	IAA_vs_DMSO
ENSG00000189357.8	0	0	#N/A	#N/A	#N/A	#N/A	#N/A	#N/A	SPATA31D4	SPATA31D4	6435	other	protein_coding	mixed_ns	0	0	#N/A	FALSE	IAA_vs_DMSO
ENSG00000189362.12	88.2226	7.40369	-0.0796469	0.870729	0.943026	#N/A	0.975196	#N/A	NEMP2	NEMP2	30385	other	protein_coding	mixed_ns	9.81984	7.12716	0.725791	FALSE	IAA_vs_DMSO
ENSG00000189366.9	1.12206	0.189419	1.70236	#N/A	-1.98484	#N/A	-3.77445	#N/A	ALG1L	ALG1L	7765	other	protein_coding	mixed_ns	0.249614	0.364436	1.46	FALSE	IAA_vs_DMSO
ENSG00000189367.15	84.9489	0.60604	1.36049	3.70091e-06	0.80752	#N/A	-0.524555	#N/A	KIAA0408	KIAA0408	20984	other	protein_coding	Concordant_up	5.40579	0.333538	0.0617003	FALSE	IAA_vs_DMSO
ENSG00000189369.9	0	0	#N/A	#N/A	#N/A	#N/A	#N/A	#N/A	GSPT2	GSPT2	2791	other	protein_coding	mixed_ns	0	0	#N/A	FALSE	IAA_vs_DMSO
ENSG00000189375.11	0.350607	0	2.64974	#N/A	#N/A	#N/A	-1.82753	#N/A	TBC1D28	TBC1D28	9422	other	protein_coding	mixed_ns	0.0743019	0	0	FALSE	IAA_vs_DMSO
ENSG00000189376.12	761.775	53.7499	-0.0516768	0.775459	0.299177	0.660965	0.327247	0.241312	C8ORF76	C8orf76	21411	other	protein_coding	mixed_ns	107.343	65.504	0.610231	TRUE	IAA_vs_DMSO
ENSG00000189377.9	0.0651872	0.13312	0.247151	#N/A	0.854635	#N/A	0.574187	#N/A	CXCL17	CXCL17	14669	other	protein_coding	mixed_ns	0.0269902	0.476682	17.6613	FALSE	IAA_vs_DMSO
ENSG00000189401.3	0.0651872	0	0.247151	#N/A	#N/A	#N/A	0.574264	#N/A	OTUD6A	OTUD6A	1723	other	protein_coding	mixed_ns	0.0121098	0	0	FALSE	IAA_vs_DMSO
ENSG00000189403.15	1282.51	45.1707	-0.33151	0.00120154	-0.486988	#N/A	-0.182966	0.596297	HMGB1	HMGB1	160894	other	protein_coding	Concordant_down	315.848	96.2089	0.304605	TRUE	IAA_vs_DMSO
ENSG00000189409.14	0	0.352259	#N/A	#N/A	0.85465	#N/A	0.574099	#N/A	MMP23B	MMP23B	3101	other	protein_coding	mixed_ns	0	0.163017	#DIV/0!	FALSE	IAA_vs_DMSO
ENSG00000189410.12	91.5853	4.56157	0.900579	0.00620683	-0.726181	#N/A	-1.64898	#N/A	SH2D5	SH2D5	13107	other	protein_coding	mixed_ns	8.3622	3.60207	0.430756	FALSE	IAA_vs_DMSO
ENSG00000189420.8	0	0	#N/A	#N/A	#N/A	#N/A	#N/A	#N/A	ZFP92	ZFP92	8160	other	protein_coding	mixed_ns	0	0	#N/A	FALSE	IAA_vs_DMSO
ENSG00000189430.13	0	0.103975	#N/A	#N/A	0.854637	#N/A	0.5741	#N/A	NCR1	NCR1	9993	other	protein_coding	mixed_ns	0	0.150396	#DIV/0!	FALSE	IAA_vs_DMSO
ENSG00000189431.8	0.289108	0	0.247132	#N/A	#N/A	#N/A	0.574464	#N/A	RASSF10	RASSF10	2804	other	protein_coding	mixed_ns	0.030554	0	0	FALSE	IAA_vs_DMSO
ENSG00000189433.7	0.43728	0.157605	0.247145	#N/A	2.28954	#N/A	2.0102	#N/A	GJB4	GJB4	2588	other	protein_coding	mixed_ns	0.0879265	0.274078	3.11713	FALSE	IAA_vs_DMSO
ENSG00000196071.5	0	0	#N/A	#N/A	#N/A	#N/A	#N/A	#N/A	OR2L13	OR2L13	5920	other	protein_coding	mixed_ns	0	0	#N/A	FALSE	IAA_vs_DMSO
ENSG00000196072.12	680.547	68.8764	-0.196898	0.184434	0.117823	0.89759	0.284253	0.320771	BLOC1S2	BLOC1S2	13401	other	protein_coding	mixed_ns	148.725	130.179	0.875297	TRUE	IAA_vs_DMSO
ENSG00000196074.13	3.17024	0	1.07296	#N/A	#N/A	#N/A	-0.257235	#N/A	SYCP2	SYCP2	70092	other	protein_coding	mixed_ns	0.102428	0	0	FALSE	IAA_vs_DMSO
ENSG00000196081.9	117.7	5.56705	-0.0739265	0.862424	-0.598664	#N/A	-0.601179	#N/A	ZNF724	ZNF724	28792	other	protein_coding	mixed_ns	8.75615	3.58182	0.409064	FALSE	IAA_vs_DMSO
ENSG00000196083.10	42.1348	4.76566	-0.306335	#N/A	0.147457	#N/A	0.435236	#N/A	IL1RAP	IL1RAP	145700	other	protein_coding	mixed_ns	2.08105	2.03568	0.978196	FALSE	IAA_vs_DMSO
ENSG00000196090.12	0	0	#N/A	#N/A	#N/A	#N/A	#N/A	#N/A	PTPRT	PTPRT	1117219	other	protein_coding	mixed_ns	0	0	#N/A	FALSE	IAA_vs_DMSO
ENSG00000196091.14	0.183485	0	1.67666	#N/A	#N/A	#N/A	-0.85509	#N/A	MYBPC1	MYBPC1	117676	other	protein_coding	mixed_ns	0.0077302	0	0	FALSE	IAA_vs_DMSO
ENSG00000196092.14	0	0	#N/A	#N/A	#N/A	#N/A	#N/A	#N/A	PAX5	PAX5	201000	other	protein_coding	mixed_ns	0	0	#N/A	FALSE	IAA_vs_DMSO
ENSG00000196098.2	0	0	#N/A	#N/A	#N/A	#N/A	#N/A	#N/A	OR5K4	OR5K4	966	other	protein_coding	mixed_ns	0	0	#N/A	FALSE	IAA_vs_DMSO
ENSG00000196099.4	0	0	#N/A	#N/A	#N/A	#N/A	#N/A	#N/A	OR6M1	OR6M1	1053	other	protein_coding	mixed_ns	0	0	#N/A	FALSE	IAA_vs_DMSO
ENSG00000196104.11	0.214778	0	-1.13643	#N/A	#N/A	#N/A	1.95396	#N/A	SPOCK3	SPOCK3	501413	other	protein_coding	mixed_ns	0.0154087	0	0	FALSE	IAA_vs_DMSO
ENSG00000196109.9	0.14959	0	-1.13642	#N/A	#N/A	#N/A	1.95391	#N/A	ZNF676	ZNF676	36713	other	protein_coding	mixed_ns	0.0127008	0	0	FALSE	IAA_vs_DMSO
ENSG00000196110.8	207.387	6.42501	0.880639	4.02029e-06	-0.662502	#N/A	-1.5761	0.00421195	ZNF699	ZNF699	18699	other	protein_coding	TE_down	17.3158	4.63957	0.267939	FALSE	IAA_vs_DMSO
ENSG00000196116.8	421.166	34.2952	-0.149028	0.42327	-0.146615	#N/A	-0.0202357	0.971306	TDRD7	TDRD7	84030	other	protein_coding	mixed_ns	20.5744	14.4894	0.704243	TRUE	IAA_vs_DMSO
ENSG00000196118.12	21.3082	1.17845	-0.812633	#N/A	-1.14027	#N/A	-0.351788	#N/A	CCDC189	CCDC189	4799	other	protein_coding	mixed_ns	1.92373	0.920138	0.478309	FALSE	IAA_vs_DMSO
ENSG00000196119.8	0	0	#N/A	#N/A	#N/A	#N/A	#N/A	#N/A	OR8A1	OR8A1	16283	other	protein_coding	mixed_ns	0	0	#N/A	FALSE	IAA_vs_DMSO
ENSG00000196123.13	64.2897	6.65742	-0.110047	0.838322	0.475064	#N/A	0.580716	#N/A	KIAA0895L	KIAA0895L	8442	other	protein_coding	mixed_ns	6.79883	6.08896	0.895588	FALSE	IAA_vs_DMSO
ENSG00000196126.11	6.21316	0.952607	0.494874	#N/A	0.438007	#N/A	-0.0690051	#N/A	HLA-DRB1	HLA-DRB1	11080	other	protein_coding	mixed_ns	1.24932	1.6566	1.326	FALSE	IAA_vs_DMSO
ENSG00000196131.6	0	0	#N/A	#N/A	#N/A	#N/A	#N/A	#N/A	VN1R2	VN1R2	3546	other	protein_coding	mixed_ns	0	0	#N/A	FALSE	IAA_vs_DMSO
ENSG00000196132.14	62.2074	3.78022	-0.189143	0.715657	0.763221	#N/A	0.928968	#N/A	MYT1	MYT1	139860	other	protein_coding	mixed_ns	2.60918	1.37127	0.525556	FALSE	IAA_vs_DMSO
ENSG00000196136.17	1.0132	0.280565	-3.20394	#N/A	0.90022	#N/A	4.04963	#N/A	SERPINA3	SERPINA3	11679	other	protein_coding	mixed_ns	0.096963	0.232213	2.39486	FALSE	IAA_vs_DMSO
ENSG00000196139.14	5.00925	0.569696	-0.667055	#N/A	1.01975	#N/A	1.52763	#N/A	AKR1C3	AKR1C3	72333	other	protein_coding	mixed_ns	0.696117	0.684693	0.983589	FALSE	IAA_vs_DMSO
ENSG00000196141.14	3468.65	160.543	0.506478	1.34864e-14	-0.377009	0.221857	-0.920307	1.87175e-14	SPATS2L	SPATS2L	176384	other	protein_coding	TE_down	196.575	78.687	0.400289	TRUE	IAA_vs_DMSO
ENSG00000196150.13	201.391	9.40331	-0.0747807	0.827146	0.494154	#N/A	0.503762	0.456303	ZNF250	ZNF250	25672	other	protein_coding	mixed_ns	13.4202	5.41927	0.403816	TRUE	IAA_vs_DMSO
ENSG00000196151.10	148.895	17.2057	-0.0362448	0.923593	0.846655	#N/A	0.832116	0.0483138	WDSUB1	WDSUB1	51007	other	protein_coding	TE_up	16.7584	16.7483	0.999396	TRUE	IAA_vs_DMSO
ENSG00000196152.10	249.008	9.96737	0.0708855	0.822938	0.543004	#N/A	0.450258	0.511118	ZNF79	ZNF79	20999	other	protein_coding	mixed_ns	15.2784	5.28917	0.346187	TRUE	IAA_vs_DMSO
ENSG00000196154.12	141.77	18.8223	-0.624381	0.00847832	-0.511463	#N/A	0.0701258	0.921004	S100A4	S100A4	6524	other	protein_coding	Concordant_down	74.6201	85.6816	1.14824	TRUE	IAA_vs_DMSO
ENSG00000196155.13	688.805	41.4155	0.555574	2.73482e-06	0.459301	#N/A	-0.120017	0.795228	PLEKHG4	PLEKHG4	11990	other	protein_coding	Concordant_up	18.3554	9.54497	0.520007	TRUE	IAA_vs_DMSO
ENSG00000196156.5	0	0	#N/A	#N/A	#N/A	#N/A	#N/A	#N/A	KRTAP4-3	KRTAP4-3	991	other	protein_coding	mixed_ns	0	0	#N/A	FALSE	IAA_vs_DMSO
ENSG00000196159.11	343.945	15.982	-0.107044	0.606088	-0.601732	#N/A	-0.515341	0.220789	FAT4	FAT4	176534	other	protein_coding	mixed_ns	3.6316	1.45943	0.40187	TRUE	IAA_vs_DMSO
ENSG00000196166.4	0	0	#N/A	#N/A	#N/A	#N/A	#N/A	#N/A	C8ORF86	C8orf86	50106	other	protein_coding	mixed_ns	0	0	#N/A	FALSE	IAA_vs_DMSO
ENSG00000196169.15	1.87316	0.538654	0.8195	#N/A	0.854696	#N/A	0.0190562	#N/A	KIF19	KIF19	29611	other	protein_coding	mixed_ns	0.0971643	0.241649	2.48701	FALSE	IAA_vs_DMSO
ENSG00000196171.3	0	0	#N/A	#N/A	#N/A	#N/A	#N/A	#N/A	OR6K2	OR6K2	975	other	protein_coding	mixed_ns	0	0	#N/A	FALSE	IAA_vs_DMSO
ENSG00000196172.9	0	0	#N/A	#N/A	#N/A	#N/A	#N/A	#N/A	ZNF681	ZNF681	19697	other	protein_coding	mixed_ns	0	0	#N/A	FALSE	IAA_vs_DMSO
ENSG00000196177.12	235.377	51.975	-0.283664	0.169678	0.104531	0.919852	0.350122	0.210084	ACADSB	ACADSB	49333	other	protein_coding	mixed_ns	25.2231	48.1695	1.90974	TRUE	IAA_vs_DMSO
ENSG00000196182.10	132.729	8.41625	-0.158634	0.643193	0.48009	#N/A	0.582045	0.591503	STK40	STK40	46273	other	protein_coding	mixed_ns	12.8858	7.06657	0.5484	TRUE	IAA_vs_DMSO
ENSG00000196184.10	0	0	#N/A	#N/A	#N/A	#N/A	#N/A	#N/A	OR10J1	OR10J1	5234	other	protein_coding	mixed_ns	0	0	#N/A	FALSE	IAA_vs_DMSO
ENSG00000196187.12	103.252	15.575	0.189588	0.618815	0.00217927	#N/A	-0.224773	0.764738	TMEM63A	TMEM63A	36845	other	protein_coding	mixed_ns	6.1707	8.05017	1.30458	TRUE	IAA_vs_DMSO
ENSG00000196188.11	0.494335	0.13312	0.247153	#N/A	0.854635	#N/A	0.574407	#N/A	CTSE	CTSE	14632	other	protein_coding	mixed_ns	0.0569111	0.132544	2.32897	FALSE	IAA_vs_DMSO
ENSG00000196189.13	3.60521	0.147956	1.81253	#N/A	-0.736376	#N/A	-2.44873	#N/A	SEMA4A	SEMA4A	30387	other	protein_coding	mixed_ns	0.211998	0.0752447	0.354931	FALSE	IAA_vs_DMSO
ENSG00000196196.3	0.446214	0.622815	1.08454	#N/A	0.851854	#N/A	-0.386307	#N/A	HRCT1	HRCT1	935	other	protein_coding	mixed_ns	0.206518	2.49296	12.0714	FALSE	IAA_vs_DMSO
ENSG00000196199.14	429.703	45.4916	-0.452433	0.00813675	-0.226658	#N/A	0.188491	0.67594	MPHOSPH8	MPHOSPH8	39783	other	protein_coding	Concordant_down	18.5001	16.9387	0.915602	TRUE	IAA_vs_DMSO
ENSG00000196208.14	68.1355	5.64645	0.276648	0.547579	0.408985	#N/A	0.091133	#N/A	GREB1	GREB1	160448	other	protein_coding	mixed_ns	1.61907	1.16041	0.716713	FALSE	IAA_vs_DMSO
ENSG00000196209.13	0.407462	0.0897301	-1.31525	#N/A	0.854639	#N/A	2.18573	#N/A	SIRPB2	SIRPB2	20847	other	protein_coding	mixed_ns	0.0509523	0.0970418	1.90456	FALSE	IAA_vs_DMSO
ENSG00000196214.11	286.616	14.8628	-0.113056	0.700644	0.181394	#N/A	0.263151	0.701293	ZNF766	ZNF766	26460	other	protein_coding	mixed_ns	13.4625	6.03768	0.448481	TRUE	IAA_vs_DMSO
ENSG00000196218.12	130.041	11.1964	0.593153	0.0218201	0.53098	#N/A	-0.0727984	0.941364	RYR1	RYR1	153866	other	protein_coding	mixed_ns	1.31248	0.977323	0.744637	TRUE	IAA_vs_DMSO
ENSG00000196220.16	49.0026	5.1627	-0.427846	#N/A	0.513545	#N/A	0.896768	#N/A	SRGAP3	SRGAP3	382463	other	protein_coding	mixed_ns	2.29499	2.09113	0.911173	FALSE	IAA_vs_DMSO
ENSG00000196224.7	0	0	#N/A	#N/A	#N/A	#N/A	#N/A	#N/A	KRTAP5-3	KRTAP5-3	899	other	protein_coding	mixed_ns	0	0	#N/A	FALSE	IAA_vs_DMSO
ENSG00000196227.11	78.0824	3.52956	-0.247677	0.572449	0.465142	#N/A	0.726619	#N/A	FAM217B	FAM217B	14917	other	protein_coding	mixed_ns	9.71128	3.79653	0.39094	FALSE	IAA_vs_DMSO
ENSG00000196228.3	0	0	#N/A	#N/A	#N/A	#N/A	#N/A	#N/A	SULT1C3	SULT1C3	18157	other	protein_coding	mixed_ns	0	0	#N/A	FALSE	IAA_vs_DMSO
ENSG00000196230.13	7827.3	1245.83	-0.455457	1.41447e-12	-0.0245623	0.952442	0.397334	0.000120883	TUBB	TUBB	5075	other	protein_coding	TE_up	901.13	1240.44	1.37654	TRUE	IAA_vs_DMSO
ENSG00000196233.13	853.67	57.6206	-0.193828	0.129432	-0.219835	0.779157	-0.0591869	0.875536	LCOR	LCOR	163678	other	protein_coding	mixed_ns	13.3788	7.80995	0.583756	TRUE	IAA_vs_DMSO
ENSG00000196235.14	3215.38	303.255	-0.270425	0.00150115	0.149399	0.618141	0.384712	0.00727117	SUPT5H	SUPT5H	40515	other	protein_coding	TE_up	150.676	122.904	0.81568	TRUE	IAA_vs_DMSO
ENSG00000196236.13	253.889	50.5295	-0.164651	0.517689	-0.0101322	0.993503	0.119815	0.803471	XPNPEP3	XPNPEP3	75739	other	protein_coding	mixed_ns	24.6783	42.4775	1.72125	TRUE	IAA_vs_DMSO
ENSG00000196240.4	0	0	#N/A	#N/A	#N/A	#N/A	#N/A	#N/A	OR2T2	OR2T2	10214	other	protein_coding	mixed_ns	0	0	#N/A	FALSE	IAA_vs_DMSO
ENSG00000196242.10	0	0	#N/A	#N/A	#N/A	#N/A	#N/A	#N/A	OR2C3	OR2C3	11764	other	protein_coding	mixed_ns	0	0	#N/A	FALSE	IAA_vs_DMSO
ENSG00000196247.11	168.805	5.34361	-0.0585292	0.865808	-0.889375	#N/A	-0.872309	0.225389	ZNF107	ZNF107	45500	other	protein_coding	mixed_ns	9.59355	2.62646	0.273774	FALSE	IAA_vs_DMSO
ENSG00000196248.5	0.332005	0	0.247141	#N/A	#N/A	#N/A	0.574447	#N/A	OR10S1	OR10S1	1121	other	protein_coding	mixed_ns	0.0272129	0	0	FALSE	IAA_vs_DMSO
ENSG00000196260.5	0	0	#N/A	#N/A	#N/A	#N/A	#N/A	#N/A	SFTA2	SFTA2	24284	other	protein_coding	mixed_ns	0	0	#N/A	FALSE	IAA_vs_DMSO
ENSG00000196262.14	4314.3	174.655	-0.335526	5.72703e-05	0.0564254	0.9356	0.357448	0.0612445	PPIA	PPIA	27885	other	protein_coding	mixed_ns	876.254	306.792	0.350117	TRUE	IAA_vs_DMSO
ENSG00000196263.8	0.14198	0	0.247143	#N/A	#N/A	#N/A	0.574307	#N/A	ZNF471	ZNF471	22372	other	protein_coding	mixed_ns	0.00937577	0	0	FALSE	IAA_vs_DMSO
ENSG00000196267.12	0.0877436	0	0.247148	#N/A	#N/A	#N/A	0.574281	#N/A	ZNF836	ZNF836	17780	other	protein_coding	mixed_ns	0.00406915	0	0	FALSE	IAA_vs_DMSO
ENSG00000196268.11	31.6895	0.958422	0.333584	#N/A	-1.15398	#N/A	-1.50009	#N/A	ZNF493	ZNF493	30455	other	protein_coding	mixed_ns	1.10956	0.290225	0.261568	FALSE	IAA_vs_DMSO
ENSG00000196275.14	16.8539	0.406984	-0.403074	#N/A	0.917705	#N/A	1.22933	#N/A	GTF2IRD2	GTF2IRD2	55408	other	protein_coding	mixed_ns	0.694074	0.144953	0.208843	FALSE	IAA_vs_DMSO
ENSG00000196277.16	0	0	#N/A	#N/A	#N/A	#N/A	#N/A	#N/A	GRM7	GRM7	971533	other	protein_coding	mixed_ns	0	0	#N/A	FALSE	IAA_vs_DMSO
ENSG00000196284.16	53.407	6.36548	0.0548391	#N/A	0.517534	#N/A	0.433247	#N/A	SUPT3H	SUPT3H	568637	other	protein_coding	mixed_ns	6.91466	7.12767	1.03081	FALSE	IAA_vs_DMSO
ENSG00000196289.7	0.378695	0	0.247134	#N/A	#N/A	#N/A	0.574465	#N/A	BECN2	BECN2	1296	other	protein_coding	mixed_ns	0.0470628	0	0	FALSE	IAA_vs_DMSO
ENSG00000196290.15	475.461	44.1001	-0.130931	0.476393	-0.15598	#N/A	-0.0540502	0.908837	NIF3L1	NIF3L1	14612	other	protein_coding	mixed_ns	35.4203	28.4132	0.802172	TRUE	IAA_vs_DMSO
ENSG00000196296.13	27.0113	1.94107	0.574626	#N/A	2.17607	#N/A	1.50278	#N/A	ATP2A1	ATP2A1	26105	other	protein_coding	mixed_ns	1.19029	0.739758	0.621496	FALSE	IAA_vs_DMSO
ENSG00000196305.17	5531.41	326.278	-0.236628	0.00146546	-0.0428455	0.9316	0.158923	0.298816	IARS	IARS	83550	other	protein_coding	Concordant_down	210.019	107.14	0.510147	TRUE	IAA_vs_DMSO
ENSG00000196312.14	14.9824	0.319485	0.110928	#N/A	0.847504	#N/A	0.720849	#N/A	MFSD14C	MFSD14C	126336	other	protein_coding	mixed_ns	4.89473	0.902692	0.184421	FALSE	IAA_vs_DMSO
ENSG00000196313.11	190.782	32.399	-0.210429	0.445163	0.0100325	#N/A	0.194384	0.727493	POM121	POM121	72076	other	protein_coding	mixed_ns	7.76345	11.4023	1.46872	TRUE	IAA_vs_DMSO
ENSG00000196323.14	510.032	9.19313	0.00573164	0.98214	-0.607242	#N/A	-0.663573	0.263004	ZBTB44	ZBTB44	88241	other	protein_coding	mixed_ns	25.9383	4.04345	0.155887	TRUE	IAA_vs_DMSO
ENSG00000196329.11	0.642961	0.214415	-0.579522	#N/A	-2.12183	#N/A	-1.56444	#N/A	GIMAP5	GIMAP5	27781	other	protein_coding	mixed_ns	0.112074	0.323236	2.88412	FALSE	IAA_vs_DMSO
ENSG00000196335.13	3.64078	0	-1.68764	#N/A	#N/A	#N/A	2.5036	#N/A	STK31	STK31	122311	other	protein_coding	mixed_ns	0.176041	0	0	FALSE	IAA_vs_DMSO
ENSG00000196337.11	4.2976	0.177101	0.247731	#N/A	-0.736378	#N/A	-0.875645	#N/A	CGB7	CGB7	4586	other	protein_coding	mixed_ns	1.38992	0.495368	0.3564	FALSE	IAA_vs_DMSO
ENSG00000196338.12	25.2511	0.592629	-0.0453198	#N/A	0.162411	#N/A	0.148375	#N/A	NLGN3	NLGN3	26371	other	protein_coding	mixed_ns	1.02858	0.208777	0.202977	FALSE	IAA_vs_DMSO
ENSG00000196341.3	0	0	#N/A	#N/A	#N/A	#N/A	#N/A	#N/A	OR8D1	OR8D1	12269	other	protein_coding	mixed_ns	0	0	#N/A	FALSE	IAA_vs_DMSO
ENSG00000196344.11	0	0	#N/A	#N/A	#N/A	#N/A	#N/A	#N/A	ADH7	ADH7	23477	other	protein_coding	mixed_ns	0	0	#N/A	FALSE	IAA_vs_DMSO
ENSG00000196345.13	0.177683	0	1.67665	#N/A	#N/A	#N/A	-0.855086	#N/A	ZKSCAN7	ZKSCAN7	38981	other	protein_coding	mixed_ns	0.00858883	0	0	FALSE	IAA_vs_DMSO
ENSG00000196350.9	0	0	#N/A	#N/A	#N/A	#N/A	#N/A	#N/A	ZNF729	ZNF729	30736	other	protein_coding	mixed_ns	0	0	#N/A	FALSE	IAA_vs_DMSO
ENSG00000196352.15	688.782	69.519	0.134705	0.452773	-0.052153	0.970539	-0.216993	0.538903	CD55	CD55	65429	other	protein_coding	mixed_ns	34.6244	30.2237	0.872901	TRUE	IAA_vs_DMSO
ENSG00000196353.11	0.173082	0	0.247133	#N/A	#N/A	#N/A	0.574361	#N/A	CPNE4	CPNE4	751856	other	protein_coding	mixed_ns	0.0138278	0	0	FALSE	IAA_vs_DMSO
ENSG00000196357.11	61.1265	1.36063	0.214649	0.677355	-1.37686	#N/A	-1.69574	#N/A	ZNF565	ZNF565	64198	other	protein_coding	mixed_ns	4.03325	0.776442	0.19251	FALSE	IAA_vs_DMSO
ENSG00000196358.11	13.3501	1.39928	-0.155773	#N/A	0.147944	#N/A	0.196309	#N/A	NTNG2	NTNG2	82851	other	protein_coding	mixed_ns	1.18926	1.07806	0.90649	FALSE	IAA_vs_DMSO
ENSG00000196361.10	0.733676	0.103975	-0.742108	#N/A	0.854637	#N/A	1.55895	#N/A	ELAVL3	ELAVL3	29721	other	protein_coding	mixed_ns	0.0796276	0.0975955	1.22565	FALSE	IAA_vs_DMSO
ENSG00000196363.9	656.088	70.1103	0.540591	5.33438e-06	0.367932	0.459228	-0.208548	0.489984	WDR5	WDR5	24604	other	protein_coding	Concordant_up	94.4332	87.2746	0.924194	TRUE	IAA_vs_DMSO
ENSG00000196365.12	1499.43	185.688	-0.32089	0.000582272	-0.0133643	0.989296	0.2808	0.137824	LONP1	LONP1	28739	other	protein_coding	Concordant_down	49.8456	53.3858	1.07102	TRUE	IAA_vs_DMSO
ENSG00000196367.13	1109.99	218.152	-0.0456855	0.890351	0.032188	0.964611	0.0454179	0.921067	TRRAP	TRRAP	172899	other	protein_coding	mixed_ns	14.2953	24.2984	1.69975	TRUE	IAA_vs_DMSO
ENSG00000196368.5	0	0	#N/A	#N/A	#N/A	#N/A	#N/A	#N/A	NUDT11	NUDT11	6582	other	protein_coding	mixed_ns	0	0	#N/A	FALSE	IAA_vs_DMSO
ENSG00000196369.11	40.2025	1.12204	-0.220998	#N/A	0.294987	#N/A	0.469644	#N/A	SRGAP2B	SRGAP2B	208264	other	protein_coding	mixed_ns	3.81561	0.921008	0.241379	FALSE	IAA_vs_DMSO
ENSG00000196371.3	61.9656	13.0607	-0.100923	0.861268	0.156262	#N/A	0.207179	#N/A	FUT4	FUT4	6059	other	protein_coding	mixed_ns	6.2651	11.4205	1.82288	TRUE	IAA_vs_DMSO
ENSG00000196372.13	74.6953	14.3573	0.21355	0.614268	0.576583	#N/A	0.320903	0.653764	ASB13	ASB13	27729	other	protein_coding	mixed_ns	14.2881	23.7519	1.66235	TRUE	IAA_vs_DMSO
ENSG00000196376.11	0.29193	0.126427	0.334428	#N/A	-0.531649	#N/A	-0.904154	#N/A	SLC35F1	SLC35F1	410413	other	protein_coding	mixed_ns	0.0336088	0.125881	3.74546	FALSE	IAA_vs_DMSO
ENSG00000196378.11	197.283	8.89498	-0.0348008	0.927162	-0.252012	#N/A	-0.232609	0.833821	ZNF34	ZNF34	14232	other	protein_coding	mixed_ns	12.2117	4.76183	0.389942	TRUE	IAA_vs_DMSO
ENSG00000196381.11	0.184318	0	-1.3516	#N/A	#N/A	#N/A	2.19733	#N/A	ZNF781	ZNF781	24565	other	protein_coding	mixed_ns	0.0301694	0	0	FALSE	IAA_vs_DMSO
ENSG00000196387.9	0.1354	0	0.247146	#N/A	#N/A	#N/A	0.574296	#N/A	ZNF140	ZNF140	27707	other	protein_coding	mixed_ns	0.00623258	0	0	FALSE	IAA_vs_DMSO
ENSG00000196388.8	6.91358	1.29726	0.147102	#N/A	-0.724112	#N/A	-0.905881	#N/A	INCA1	INCA1	9481	other	protein_coding	mixed_ns	1.29028	2.09389	1.62281	FALSE	IAA_vs_DMSO
ENSG00000196391.11	38.5458	1.70502	0.109975	#N/A	-1.13086	#N/A	-1.27569	#N/A	ZNF774	ZNF774	16863	other	protein_coding	mixed_ns	3.9771	1.52147	0.382557	FALSE	IAA_vs_DMSO
ENSG00000196396.10	757.303	107.383	-0.0855532	0.573515	0.116342	0.853672	0.166621	0.458081	PTPN1	PTPN1	74921	other	protein_coding	mixed_ns	90.7535	111.294	1.22634	TRUE	IAA_vs_DMSO
ENSG00000196405.13	42.4614	2.09264	0.115986	#N/A	0.0324231	#N/A	-0.026199	#N/A	EVL	EVL	172788	other	protein_coding	mixed_ns	2.73885	1.16738	0.426231	FALSE	IAA_vs_DMSO
ENSG00000196406.4	0	0	#N/A	#N/A	#N/A	#N/A	#N/A	#N/A	SPANXD	SPANXD	1329	other	protein_coding	mixed_ns	0	0	#N/A	FALSE	IAA_vs_DMSO
ENSG00000196407.12	0.227677	0	1.72233	#N/A	#N/A	#N/A	-0.903858	#N/A	THEM5	THEM5	6612	other	protein_coding	mixed_ns	0.0371155	0	0	FALSE	IAA_vs_DMSO
ENSG00000196408.11	67.0882	38.868	0.267578	0.566836	0.543616	#N/A	0.255169	0.664911	NOXO1	NOXO1	5276	other	protein_coding	mixed_ns	7.86989	39.4329	5.0106	TRUE	IAA_vs_DMSO
ENSG00000196411.10	1355.12	78.7298	0.201195	0.054543	0.0107936	0.992142	-0.232717	0.383676	EPHB4	EPHB4	24959	other	protein_coding	mixed_ns	70.9324	35.6409	0.502462	TRUE	IAA_vs_DMSO
ENSG00000196415.10	8.13194	1.75017	-0.00546891	#N/A	-1.28172	#N/A	-1.32935	#N/A	PRTN3	PRTN3	7177	other	protein_coding	mixed_ns	1.49685	2.78617	1.86135	FALSE	IAA_vs_DMSO
ENSG00000196417.13	150.416	4.62314	-0.148554	0.65319	0.244412	#N/A	0.374304	0.66849	ZNF765	ZNF765	40621	other	protein_coding	mixed_ns	10.8153	2.87492	0.265818	FALSE	IAA_vs_DMSO
ENSG00000196418.12	395.73	10.1564	0.0460947	0.847331	0.488451	#N/A	0.402197	0.591081	ZNF124	ZNF124	50042	other	protein_coding	mixed_ns	36.8848	8.18714	0.221965	TRUE	IAA_vs_DMSO
ENSG00000196419.12	7392.13	390.401	-0.347405	3.23545e-09	-0.160159	0.550221	0.150332	0.247426	XRCC6	XRCC6	42930	other	protein_coding	Concordant_down	629.609	287.578	0.456756	TRUE	IAA_vs_DMSO
ENSG00000196420.7	5.62961	0.595976	0.587253	#N/A	1.72387	#N/A	1.22019	#N/A	S100A5	S100A5	4619	other	protein_coding	mixed_ns	3.24988	2.97551	0.915575	FALSE	IAA_vs_DMSO
ENSG00000196421.8	1.05945	0.226317	-0.613999	#N/A	0.854617	#N/A	1.44153	#N/A	C20ORF204	C20orf204	5619	other	protein_coding	mixed_ns	0.266205	0.491808	1.84748	FALSE	IAA_vs_DMSO
ENSG00000196422.11	709.347	15.3057	0.829787	2.4632e-11	-0.235554	#N/A	-1.09839	0.00855465	PPP1R26	PPP1R26	9815	other	protein_coding	TE_down	31.4735	5.87332	0.186612	TRUE	IAA_vs_DMSO
ENSG00000196427.13	0	0	#N/A	#N/A	#N/A	#N/A	#N/A	#N/A	NBPF4	NBPF4	20741	other	protein_coding	mixed_ns	0	0	#N/A	FALSE	IAA_vs_DMSO
ENSG00000196428.12	367.335	56.4115	0.341968	0.112181	-0.0333555	0.986329	-0.413534	0.368214	TSC22D2	TSC22D2	58097	other	protein_coding	mixed_ns	18.6872	24.8195	1.32815	TRUE	IAA_vs_DMSO
ENSG00000196431.4	0.430409	0	0.288039	#N/A	#N/A	#N/A	0.524625	#N/A	CRYBA4	CRYBA4	8707	other	protein_coding	mixed_ns	0.117297	0	0	FALSE	IAA_vs_DMSO
ENSG00000196433.13	0	0	#N/A	#N/A	#N/A	#N/A	#N/A	#N/A	ASMT	ASMT	28023	other	protein_coding	mixed_ns	0	0	#N/A	FALSE	IAA_vs_DMSO
ENSG00000196433.13_PAR_Y	0	0	#N/A	#N/A	#N/A	#N/A	#N/A	#N/A	ASMT	ASMT	28023	other	protein_coding	mixed_ns	0	0	#N/A	FALSE	IAA_vs_DMSO
ENSG00000196436.8	9.50544	0	-0.984606	#N/A	#N/A	#N/A	1.8119	#N/A	NPIPB15	NPIPB15	14203	other	protein_coding	mixed_ns	1.14937	0	0	FALSE	IAA_vs_DMSO
ENSG00000196437.12	0.72561	0	0.247155	#N/A	#N/A	#N/A	0.574675	#N/A	ZNF569	ZNF569	58121	other	protein_coding	mixed_ns	0.0300897	0	0	FALSE	IAA_vs_DMSO
ENSG00000196440.11	0.158733	0	0.247132	#N/A	#N/A	#N/A	0.574371	#N/A	ARMCX4	ARMCX4	115173	other	protein_coding	mixed_ns	0.00318063	0	0	FALSE	IAA_vs_DMSO
ENSG00000196449.4	420.634	82.9193	0.0491463	0.854876	0.270112	0.635242	0.190827	0.605726	YRDC	YRDC	5264	other	protein_coding	mixed_ns	80.6527	137.503	1.70488	TRUE	IAA_vs_DMSO
ENSG00000196453.8	783.005	50.4623	0.754955	5.27011e-10	0.169492	0.86276	-0.613234	0.0311241	ZNF777	ZNF777	29700	other	protein_coding	TE_down	50.5258	28.1617	0.557374	TRUE	IAA_vs_DMSO
ENSG00000196455.8	674.916	52.656	-0.389786	0.00128659	-0.372265	0.544228	-0.020991	0.965221	PIK3R4	PIK3R4	67896	other	protein_coding	Concordant_down	23.3019	15.7229	0.674747	TRUE	IAA_vs_DMSO
ENSG00000196456.13	36.0171	6.59066	-0.223455	#N/A	0.720241	#N/A	0.921588	#N/A	ZNF775	ZNF775	29841	other	protein_coding	mixed_ns	2.33534	3.69585	1.58257	FALSE	IAA_vs_DMSO
ENSG00000196458.11	0	0	#N/A	#N/A	#N/A	#N/A	#N/A	#N/A	ZNF605	ZNF605	38001	other	protein_coding	mixed_ns	0	0	#N/A	FALSE	IAA_vs_DMSO
ENSG00000196459.14	84.7519	2.76523	-0.15826	0.759023	1.0243	#N/A	1.16315	#N/A	TRAPPC2	TRAPPC2	22392	other	protein_coding	mixed_ns	16.0403	4.52625	0.28218	FALSE	IAA_vs_DMSO
ENSG00000196460.14	0.112496	0	1.67667	#N/A	#N/A	#N/A	-0.855181	#N/A	RFX8	RFX8	77754	other	protein_coding	mixed_ns	0.00943195	0	0	FALSE	IAA_vs_DMSO
ENSG00000196465.10	375.507	8.1956	-0.14562	0.469691	-1.06352	#N/A	-0.967097	0.138739	MYL6B	MYL6B	7392	other	protein_coding	mixed_ns	76.6538	14.469	0.188758	TRUE	IAA_vs_DMSO
ENSG00000196466.10	80.1705	3.07349	-0.00207966	0.997776	-0.164639	#N/A	-0.243176	#N/A	ZNF799	ZNF799	11256	other	protein_coding	mixed_ns	6.11383	2.0271	0.331559	FALSE	IAA_vs_DMSO
ENSG00000196468.8	0.283382	0	0.24712	#N/A	#N/A	#N/A	0.574448	#N/A	FGF16	FGF16	9890	other	protein_coding	mixed_ns	0.0731443	0	0	FALSE	IAA_vs_DMSO
ENSG00000196470.12	300.326	21.6644	0.126534	0.612501	-0.189349	#N/A	-0.353395	0.49875	SIAH1	SIAH1	92039	other	protein_coding	mixed_ns	23.1773	14.4598	0.623875	TRUE	IAA_vs_DMSO
ENSG00000196475.6	0	0	#N/A	#N/A	#N/A	#N/A	#N/A	#N/A	GK2	GK2	1868	other	protein_coding	mixed_ns	0	0	#N/A	FALSE	IAA_vs_DMSO
ENSG00000196476.12	34.2416	9.23093	-0.0135757	#N/A	-0.0635356	#N/A	-0.0893627	#N/A	C20ORF96	C20orf96	19916	other	protein_coding	mixed_ns	4.63058	10.7962	2.33149	TRUE	IAA_vs_DMSO
ENSG00000196482.17	0	0	#N/A	#N/A	#N/A	#N/A	#N/A	#N/A	ESRRG	ESRRG	634510	other	protein_coding	mixed_ns	0	0	#N/A	FALSE	IAA_vs_DMSO
ENSG00000196497.17	1018.73	151.036	-0.156116	0.208077	0.186305	0.718343	0.312708	0.117145	IPO4	IPO4	8651	other	protein_coding	mixed_ns	42.1038	53.9865	1.28222	TRUE	IAA_vs_DMSO
ENSG00000196498.13	956.508	116.719	0.32484	0.382515	0.0154325	0.989296	-0.342534	0.471136	NCOR2	NCOR2	243175	other	protein_coding	mixed_ns	14.7578	15.5747	1.05535	TRUE	IAA_vs_DMSO
ENSG00000196502.11	91.4797	8.53525	-0.209318	0.607882	0.339845	#N/A	0.523088	#N/A	SULT1A1	SULT1A1	18430	other	protein_coding	mixed_ns	11.4305	9.22359	0.806928	TRUE	IAA_vs_DMSO
ENSG00000196503.4	11.8182	0	-0.723176	#N/A	#N/A	#N/A	1.54832	#N/A	ARL9	ARL9	20273	other	protein_coding	mixed_ns	1.76573	0	0	FALSE	IAA_vs_DMSO
ENSG00000196504.16	3183.57	289.349	-0.303835	8.34094e-05	-0.108148	0.782532	0.16126	0.322129	PRPF40A	PRPF40A	66405	other	protein_coding	Concordant_down	127.139	99.9378	0.78605	TRUE	IAA_vs_DMSO
ENSG00000196505.11	289.96	25.2357	-0.217413	0.341834	0.208182	#N/A	0.389476	0.369985	GDAP2	GDAP2	66137	other	protein_coding	mixed_ns	27.749	20.8866	0.752696	TRUE	IAA_vs_DMSO
ENSG00000196507.11	0.244072	0	0.247124	#N/A	#N/A	#N/A	0.574451	#N/A	TCEAL3	TCEAL3	22240	other	protein_coding	mixed_ns	0.0651918	0	0	FALSE	IAA_vs_DMSO
ENSG00000196510.12	862.102	108.85	-0.119693	0.418919	0.0473851	0.963293	0.130845	0.640139	ANAPC7	ANAPC7	30831	other	protein_coding	mixed_ns	62.4053	68.1452	1.09198	TRUE	IAA_vs_DMSO
ENSG00000196511.14	37.2913	4.21401	0.105929	#N/A	-0.637644	#N/A	-0.770678	#N/A	TPK1	TPK1	384455	other	protein_coding	mixed_ns	4.68139	4.57515	0.977306	FALSE	IAA_vs_DMSO
ENSG00000196517.11	61.8714	10.544	0.260879	0.574722	0.710567	#N/A	0.420378	#N/A	SLC6A9	SLC6A9	39968	other	protein_coding	mixed_ns	2.97644	4.38689	1.47387	TRUE	IAA_vs_DMSO
ENSG00000196526.10	172.129	22.7675	0.171664	0.541094	0.188626	#N/A	-0.000446613	0.999413	AFAP1	AFAP1	181213	other	protein_coding	mixed_ns	10.1775	11.6425	1.14394	TRUE	IAA_vs_DMSO
ENSG00000196531.11	8325.26	380.24	-0.194312	0.00650508	-0.0624019	0.87926	0.100127	0.561925	NACA	NACA	19201	other	protein_coding	Concordant_down	146.385	57.8228	0.395006	TRUE	IAA_vs_DMSO
ENSG00000196535.16	708.616	74.7443	0.152287	0.377619	-0.167818	0.804543	-0.354456	0.240459	MYO18A	MYO18A	109289	other	protein_coding	mixed_ns	12.9298	11.7951	0.912243	TRUE	IAA_vs_DMSO
ENSG00000196539.3	0	0	#N/A	#N/A	#N/A	#N/A	#N/A	#N/A	OR2T3	OR2T3	957	other	protein_coding	mixed_ns	0	0	#N/A	FALSE	IAA_vs_DMSO
ENSG00000196542.8	22.5518	4.39198	-0.435172	#N/A	-0.63359	#N/A	-0.230193	#N/A	SPTSSB	SPTSSB	28089	other	protein_coding	mixed_ns	3.93099	6.62101	1.68431	FALSE	IAA_vs_DMSO
ENSG00000196544.8	60.4648	11.7603	-0.134486	0.800822	-0.147028	#N/A	-0.0399319	#N/A	BORCS6	BORCS6	1836	other	protein_coding	mixed_ns	9.06758	15.2528	1.68213	TRUE	IAA_vs_DMSO
ENSG00000196547.15	806.302	28.0786	0.668811	5.57448e-08	0.255834	#N/A	-0.45156	0.299205	MAN2A2	MAN2A2	20367	other	protein_coding	Concordant_up	21.5186	6.48089	0.301176	TRUE	IAA_vs_DMSO
ENSG00000196549.10	0.341405	0	0.247144	#N/A	#N/A	#N/A	0.574375	#N/A	MME	MME	159606	other	protein_coding	mixed_ns	0.0202606	0	0	FALSE	IAA_vs_DMSO
ENSG00000196550.10	17.9498	0.423612	-0.280335	#N/A	-2.59895	#N/A	-2.32531	#N/A	FAM72A	FAM72A	18236	other	protein_coding	mixed_ns	2.86524	0.584808	0.204104	FALSE	IAA_vs_DMSO
ENSG00000196553.15	0	0	#N/A	#N/A	#N/A	#N/A	#N/A	#N/A	CCDC196	CCDC196	86974	other	protein_coding	mixed_ns	0	0	#N/A	FALSE	IAA_vs_DMSO
ENSG00000196557.13	747.856	20.9832	0.429271	0.000395878	-0.056822	#N/A	-0.521512	0.236126	CACNA1H	CACNA1H	68666	other	protein_coding	mixed_ns	13.8609	3.36348	0.24266	TRUE	IAA_vs_DMSO
ENSG00000196562.14	412.243	24.8283	0.340975	0.0265046	-1.11787	#N/A	-1.49728	5.95326e-07	SULF2	SULF2	130269	other	protein_coding	TE_down	24.6005	12.8139	0.52088	TRUE	IAA_vs_DMSO
ENSG00000196565.15	15.8217	0.0897301	0.471389	#N/A	0.854639	#N/A	0.347009	#N/A	HBG2	HBG2	252418	other	protein_coding	mixed_ns	3.70928	0.181936	0.0490488	FALSE	IAA_vs_DMSO
ENSG00000196569.12	112.174	4.55761	-0.381449	0.362468	-1.52401	#N/A	-1.16167	#N/A	LAMA2	LAMA2	633429	other	protein_coding	mixed_ns	1.81541	0.637916	0.35139	FALSE	IAA_vs_DMSO
ENSG00000196570.3	0	0	#N/A	#N/A	#N/A	#N/A	#N/A	#N/A	PFN3	PFN3	553	other	protein_coding	mixed_ns	0	0	#N/A	FALSE	IAA_vs_DMSO
ENSG00000196576.15	3028.39	452.725	0.184678	0.322155	0.098635	0.784407	-0.11927	0.705446	PLXNB2	PLXNB2	32668	other	protein_coding	mixed_ns	62.3413	80.6013	1.29291	TRUE	IAA_vs_DMSO
ENSG00000196578.4	0	0	#N/A	#N/A	#N/A	#N/A	#N/A	#N/A	OR5AC2	OR5AC2	930	other	protein_coding	mixed_ns	0	0	#N/A	FALSE	IAA_vs_DMSO
ENSG00000196581.11	0	0	#N/A	#N/A	#N/A	#N/A	#N/A	#N/A	AJAP1	AJAP1	137926	other	protein_coding	mixed_ns	0	0	#N/A	FALSE	IAA_vs_DMSO
ENSG00000196584.3	166.553	8.6837	0.103678	0.762282	-0.233373	#N/A	-0.372356	0.6583	XRCC2	XRCC2	31366	other	protein_coding	mixed_ns	31.8214	14.3487	0.450915	TRUE	IAA_vs_DMSO
ENSG00000196586.16	830.282	171.081	-0.0473684	0.815623	-0.424283	0.0686629	-0.41071	0.0925885	MYO6	MYO6	170346	other	protein_coding	mixed_ns	27.8656	49.6578	1.78205	TRUE	IAA_vs_DMSO
ENSG00000196588.17	289.474	48.5099	0.170598	0.458728	-0.0504848	0.977549	-0.247066	0.535263	MRTFA	MRTFA	226439	other	protein_coding	mixed_ns	11.186	16.2121	1.44932	TRUE	IAA_vs_DMSO
ENSG00000196589.6	0	0	#N/A	#N/A	#N/A	#N/A	#N/A	#N/A	MBD3L2B	MBD3L2B	2482	other	protein_coding	mixed_ns	0	0	#N/A	FALSE	IAA_vs_DMSO
ENSG00000196591.12	1712.13	175.718	-0.0361142	0.784737	-0.482968	0.0495786	-0.478482	0.000965591	HDAC2	HDAC2	78281	other	protein_coding	TE_down	123.548	109.662	0.887611	TRUE	IAA_vs_DMSO
ENSG00000196597.13	134.054	2.48067	0.11864	0.761111	-0.108784	#N/A	-0.279327	#N/A	ZNF782	ZNF782	59355	other	protein_coding	mixed_ns	8.49372	1.35935	0.160041	FALSE	IAA_vs_DMSO
ENSG00000196600.12	0	0	#N/A	#N/A	#N/A	#N/A	#N/A	#N/A	SLC22A25	SLC22A25	65877	other	protein_coding	mixed_ns	0	0	#N/A	FALSE	IAA_vs_DMSO
ENSG00000196604.13	9.74476	0.240832	-0.482015	#N/A	-0.139738	#N/A	0.322819	#N/A	POTEF	POTEF	55688	other	protein_coding	mixed_ns	0.483223	0.103285	0.213741	FALSE	IAA_vs_DMSO
ENSG00000196605.7	10.2548	0.0772108	0.492932	#N/A	-1.59943	#N/A	-2.10372	#N/A	ZNF846	ZNF846	41188	other	protein_coding	mixed_ns	0.622091	0.0405088	0.0651172	FALSE	IAA_vs_DMSO
ENSG00000196611.5	0	0	#N/A	#N/A	#N/A	#N/A	#N/A	#N/A	MMP1	MMP1	8242	other	protein_coding	mixed_ns	0	0	#N/A	FALSE	IAA_vs_DMSO
ENSG00000196616.14	0	0	#N/A	#N/A	#N/A	#N/A	#N/A	#N/A	ADH1B	ADH1B	47790	other	protein_coding	mixed_ns	0	0	#N/A	FALSE	IAA_vs_DMSO
ENSG00000196620.10	0	0	#N/A	#N/A	#N/A	#N/A	#N/A	#N/A	UGT2B15	UGT2B15	24056	other	protein_coding	mixed_ns	0	0	#N/A	FALSE	IAA_vs_DMSO
ENSG00000196628.18	1.44981	0.0678751	-0.368705	#N/A	2.28955	#N/A	2.60771	#N/A	TCF4	TCF4	442603	other	protein_coding	mixed_ns	0.0355147	0.0143797	0.404895	FALSE	IAA_vs_DMSO
ENSG00000196632.10	2.59776	0	-0.23333	#N/A	#N/A	#N/A	1.01684	#N/A	WNK3	WNK3	165820	other	protein_coding	mixed_ns	0.0650498	0	0	FALSE	IAA_vs_DMSO
ENSG00000196636.7	143.475	24.939	-0.032069	0.943119	-0.147848	#N/A	-0.158512	0.826322	SDHAF3	SDHAF3	65174	other	protein_coding	mixed_ns	56.2248	84.5228	1.5033	TRUE	IAA_vs_DMSO
ENSG00000196639.6	145.904	16.6131	0.0313536	0.943925	0.428538	#N/A	0.372775	0.582927	HRH1	HRH1	126465	other	protein_coding	mixed_ns	15.6455	15.407	0.984756	TRUE	IAA_vs_DMSO
ENSG00000196642.19	720.538	27.0757	0.429807	0.000525053	0.264159	#N/A	-0.19749	0.679104	RABL6	RABL6	33245	other	protein_coding	Concordant_up	29.1074	9.45953	0.324987	TRUE	IAA_vs_DMSO
ENSG00000196646.12	106.516	6.26108	-0.0218834	0.9666	0.449317	#N/A	0.420348	#N/A	ZNF136	ZNF136	26808	other	protein_coding	mixed_ns	8.57357	4.35851	0.508366	FALSE	IAA_vs_DMSO
ENSG00000196652.11	519.426	17.4459	-0.20511	0.217266	-0.039241	#N/A	0.138682	0.820903	ZKSCAN5	ZKSCAN5	30050	other	protein_coding	mixed_ns	32.7692	9.51871	0.290477	TRUE	IAA_vs_DMSO
ENSG00000196653.12	63.7767	2.44141	0.388534	0.378395	-0.471602	#N/A	-0.927821	#N/A	ZNF502	ZNF502	11189	other	protein_coding	mixed_ns	5.02298	1.66297	0.331071	FALSE	IAA_vs_DMSO
ENSG00000196655.12	463.491	97.406	-0.153547	0.408964	0.286609	0.550043	0.404204	0.114869	TRAPPC4	TRAPPC4	6692	other	protein_coding	mixed_ns	60.2508	109.509	1.81755	TRUE	IAA_vs_DMSO
ENSG00000196659.10	7.48144	0.442747	-0.906042	#N/A	0.715475	#N/A	1.4578	#N/A	TTC30B	TTC30B	3799	other	protein_coding	mixed_ns	0.603091	0.308672	0.511816	FALSE	IAA_vs_DMSO
ENSG00000196660.10	0.107895	0	0.247151	#N/A	#N/A	#N/A	0.574266	#N/A	SLC30A10	SLC30A10	273221	other	protein_coding	mixed_ns	0.0116629	0	0	FALSE	IAA_vs_DMSO
ENSG00000196663.16	264.468	17.1716	0.739059	0.000140357	0.0572114	#N/A	-0.704866	0.149204	TECPR2	TECPR2	139537	other	protein_coding	Concordant_up	9.68087	5.43618	0.561538	TRUE	IAA_vs_DMSO
ENSG00000196664.5	0.215789	0.0332297	0.247139	#N/A	-0.531604	#N/A	-0.809	#N/A	TLR7	TLR7	23290	other	protein_coding	mixed_ns	0.0110335	0.0146944	1.3318	FALSE	IAA_vs_DMSO
ENSG00000196666.5	0.412394	0.0332297	0.247148	#N/A	-0.531604	#N/A	-0.808875	#N/A	FAM180B	FAM180B	2502	other	protein_coding	mixed_ns	0.120328	0.0838539	0.696878	FALSE	IAA_vs_DMSO
ENSG00000196670.13	494.211	14.4395	0.0827892	0.66334	0.175312	#N/A	0.0498837	0.940867	ZFP62	ZFP62	13675	other	protein_coding	mixed_ns	12.5669	3.17549	0.252687	TRUE	IAA_vs_DMSO
ENSG00000196678.14	447.111	15.6933	-0.298492	0.0766855	-0.194095	#N/A	0.0725877	0.92026	ERI2	ERI2	120157	other	protein_coding	mixed_ns	29.1077	8.83589	0.303558	TRUE	IAA_vs_DMSO
ENSG00000196683.10	1717.23	162.371	-0.184068	0.0644386	0.142663	0.771465	0.294998	0.101772	TOMM7	TOMM7	10225	other	protein_coding	mixed_ns	552.058	451.447	0.817754	TRUE	IAA_vs_DMSO
ENSG00000196684.12	138.289	14.6253	-0.53691	0.0431758	-0.0532635	#N/A	0.46179	0.45008	HSH2D	HSH2D	24548	other	protein_coding	mixed_ns	15.019	13.7373	0.914659	TRUE	IAA_vs_DMSO
ENSG00000196689.12	98.2666	4.44441	0.0352871	0.946855	0.436776	#N/A	0.320851	#N/A	TRPV1	TRPV1	43968	other	protein_coding	mixed_ns	5.81448	2.27437	0.391157	FALSE	IAA_vs_DMSO
ENSG00000196693.15	374.541	8.60855	-0.251042	0.176381	0.0103776	#N/A	0.236655	0.7519	ZNF33B	ZNF33B	64386	other	protein_coding	mixed_ns	22.568	4.48609	0.198781	TRUE	IAA_vs_DMSO
ENSG00000196700.9	212.727	19.3039	0.00810912	0.983523	0.638352	#N/A	0.604496	0.270902	ZNF512B	ZNF512B	13227	other	protein_coding	mixed_ns	12.7892	10.0371	0.784814	TRUE	IAA_vs_DMSO
ENSG00000196704.12	2060.33	62.9318	0.113341	0.2886	-0.0180282	0.989296	-0.159487	0.569197	AMZ2	AMZ2	9235	other	protein_coding	mixed_ns	168.962	44.6339	0.264165	TRUE	IAA_vs_DMSO
ENSG00000196705.8	169.039	3.73631	0.069718	0.844892	0.386885	#N/A	0.269029	0.795882	ZNF431	ZNF431	54030	other	protein_coding	mixed_ns	10.5526	2.01725	0.191161	FALSE	IAA_vs_DMSO
ENSG00000196711.9	0.200587	0	0.247129	#N/A	#N/A	#N/A	0.574391	#N/A	ALKAL1	ALKAL1	31394	other	protein_coding	mixed_ns	0.0805661	0	0	FALSE	IAA_vs_DMSO
ENSG00000196712.17	822.333	13.9215	0.0767183	0.620071	0.795856	#N/A	0.67964	0.111274	NF1	NF1	287190	other	protein_coding	mixed_ns	11.8499	1.73499	0.146413	TRUE	IAA_vs_DMSO
ENSG00000196715.7	80.9671	34.7469	-0.100326	0.842723	0.459825	#N/A	0.541479	0.27853	VKORC1L1	VKORC1L1	86490	other	protein_coding	mixed_ns	10.8132	40.1333	3.71151	TRUE	IAA_vs_DMSO
ENSG00000196724.12	0.183485	0	1.67666	#N/A	#N/A	#N/A	-0.85509	#N/A	ZNF418	ZNF418	13510	other	protein_coding	mixed_ns	0.00626777	0	0	FALSE	IAA_vs_DMSO
ENSG00000196730.13	22.0238	2.32539	-0.224548	#N/A	-2.68638	#N/A	-2.5225	#N/A	DAPK1	DAPK1	211407	other	protein_coding	mixed_ns	0.823588	0.75207	0.913162	FALSE	IAA_vs_DMSO
ENSG00000196734.9	0.23351	0.13312	0.247138	#N/A	0.854635	#N/A	0.57426	#N/A	LCE1B	LCE1B	1138	other	protein_coding	mixed_ns	0.105349	0.51941	4.93038	FALSE	IAA_vs_DMSO
ENSG00000196735.12	0	0	#N/A	#N/A	#N/A	#N/A	#N/A	#N/A	HLA-DQA1	HLA-DQA1	18884	other	protein_coding	mixed_ns	0	0	#N/A	FALSE	IAA_vs_DMSO
ENSG00000196739.15	154.778	14.6312	0.639254	0.00630924	0.815744	#N/A	0.148686	0.868402	COL27A1	COL27A1	156975	other	protein_coding	Concordant_up	2.99625	2.44959	0.817551	TRUE	IAA_vs_DMSO
ENSG00000196743.9	180.216	64.1112	-0.217462	0.395547	0.0847189	0.939658	0.261525	0.435774	GM2A	GM2A	58291	other	protein_coding	mixed_ns	24.7873	76.263	3.0767	TRUE	IAA_vs_DMSO
ENSG00000196747.4	908.589	133.352	-0.0278923	0.864945	0.309909	0.414425	0.301121	0.124351	HIST1H2AI	HIST1H2AI	503	other	histone_genes	mixed_ns	372.364	472.655	1.26933	TRUE	IAA_vs_DMSO
ENSG00000196748.10	5.51251	1.26775	-0.24255	#N/A	2.30169	#N/A	2.51128	#N/A	CLPSL2	CLPSL2	2959	other	protein_coding	mixed_ns	1.59114	3.16472	1.98897	FALSE	IAA_vs_DMSO
ENSG00000196754.12	455.918	73.5074	-0.0365056	0.871444	0.0931224	0.919003	0.0906121	0.799541	S100A2	S100A2	6783	other	protein_coding	mixed_ns	117.115	163.305	1.3944	TRUE	IAA_vs_DMSO
ENSG00000196757.8	364.608	7.45905	-0.0215084	0.937036	-0.225634	#N/A	-0.256632	0.739685	ZNF700	ZNF700	25706	other	protein_coding	mixed_ns	24.8307	4.39328	0.17693	FALSE	IAA_vs_DMSO
ENSG00000196767.9	0	0	#N/A	#N/A	#N/A	#N/A	#N/A	#N/A	POU3F4	POU3F4	3838	other	protein_coding	mixed_ns	0	0	#N/A	FALSE	IAA_vs_DMSO
ENSG00000196772.4	0	0	#N/A	#N/A	#N/A	#N/A	#N/A	#N/A	OR14A16	OR14A16	9460	other	protein_coding	mixed_ns	0	0	#N/A	FALSE	IAA_vs_DMSO
ENSG00000196776.16	315.792	40.1416	0.244577	0.234012	-0.331601	#N/A	-0.611044	0.0537011	CD47	CD47	48772	other	protein_coding	mixed_ns	34.2045	37.6028	1.09935	TRUE	IAA_vs_DMSO
ENSG00000196778.3	0	0	#N/A	#N/A	#N/A	#N/A	#N/A	#N/A	OR52K1	OR52K1	10852	other	protein_coding	mixed_ns	0	0	#N/A	FALSE	IAA_vs_DMSO
ENSG00000196781.15	646.275	37.5437	0.289014	0.0335949	-0.42832	#N/A	-0.756127	0.00598565	TLE1	TLE1	105865	other	protein_coding	TE_down	36.0174	18.0957	0.502416	TRUE	IAA_vs_DMSO
ENSG00000196782.12	18.0254	2.79457	-0.510356	#N/A	0.718818	#N/A	1.18967	#N/A	MAML3	MAML3	437432	other	protein_coding	mixed_ns	0.649486	0.870851	1.34083	FALSE	IAA_vs_DMSO
ENSG00000196787.3	2884.96	709.497	-0.346273	0.000191543	0.158657	0.434127	0.471686	0.00161997	HIST1H2AG	HIST1H2AG	2250	other	histone_genes	TE_up	1182.34	2514.75	2.12693	TRUE	IAA_vs_DMSO
ENSG00000196792.12	1004.15	61.7358	-0.200121	0.111072	-0.207687	0.782532	-0.0317613	0.941536	STRN3	STRN3	132603	other	protein_coding	mixed_ns	59.6131	31.6974	0.531719	TRUE	IAA_vs_DMSO
ENSG00000196793.13	87.0186	3.12603	0.0851496	0.863884	0.994107	#N/A	0.877356	#N/A	ZNF239	ZNF239	18275	other	protein_coding	mixed_ns	10.1782	3.16225	0.310688	FALSE	IAA_vs_DMSO
ENSG00000196800.6	0	0	#N/A	#N/A	#N/A	#N/A	#N/A	#N/A	SPINK14	SPINK14	5666	other	protein_coding	mixed_ns	0	0	#N/A	FALSE	IAA_vs_DMSO
ENSG00000196805.7	0	0	#N/A	#N/A	#N/A	#N/A	#N/A	#N/A	SPRR2B	SPRR2B	617	other	protein_coding	mixed_ns	0	0	#N/A	FALSE	IAA_vs_DMSO
ENSG00000196811.13	0.113328	0	-1.35157	#N/A	#N/A	#N/A	2.19719	#N/A	CHRNG	CHRNG	8424	other	protein_coding	mixed_ns	0.0117458	0	0	FALSE	IAA_vs_DMSO
ENSG00000196812.5	85.3235	6.31307	0.0985681	0.84062	0.521814	#N/A	0.381875	#N/A	ZSCAN16	ZSCAN16	5474	other	protein_coding	mixed_ns	13.1255	8.39906	0.639905	FALSE	IAA_vs_DMSO
ENSG00000196814.15	119.077	9.00326	0.40987	0.155528	0.439558	#N/A	-0.00216665	0.998381	MVB12B	MVB12B	180213	other	protein_coding	mixed_ns	17.0781	11.1675	0.653907	TRUE	IAA_vs_DMSO
ENSG00000196821.10	315.673	23.5913	0.280469	0.144315	-0.461542	#N/A	-0.759012	0.0511635	ILRUN	ILRUN	109572	other	protein_coding	mixed_ns	51.4605	33.2608	0.646336	TRUE	IAA_vs_DMSO
ENSG00000196826.7	10.4611	0.0678751	0.575792	#N/A	2.28955	#N/A	1.68325	#N/A	AC008758.1	AC008758.1	89916	other	protein_coding	mixed_ns	0.87481	0.0490897	0.0561147	FALSE	IAA_vs_DMSO
ENSG00000196832.4	0	0	#N/A	#N/A	#N/A	#N/A	#N/A	#N/A	OR11G2	OR11G2	10182	other	protein_coding	mixed_ns	0	0	#N/A	FALSE	IAA_vs_DMSO
ENSG00000196834.12	0	0	#N/A	#N/A	#N/A	#N/A	#N/A	#N/A	POTEI	POTEI	50253	other	protein_coding	mixed_ns	0	0	#N/A	FALSE	IAA_vs_DMSO
ENSG00000196839.13	123.176	18.5656	-0.0788965	0.837848	-0.217634	#N/A	-0.176294	0.794627	ADA	ADA	32712	other	protein_coding	mixed_ns	17.8087	23.2146	1.30355	TRUE	IAA_vs_DMSO
ENSG00000196843.16	90.8475	9.93237	0.303204	0.438303	0.480625	#N/A	0.111931	#N/A	ARID5A	ARID5A	15892	other	protein_coding	mixed_ns	7.93497	7.50289	0.945548	TRUE	IAA_vs_DMSO
ENSG00000196844.9	0.119783	0	1.72235	#N/A	#N/A	#N/A	-0.903955	#N/A	PATE2	PATE2	2716	other	protein_coding	mixed_ns	0.0564106	0	0	FALSE	IAA_vs_DMSO
ENSG00000196850.6	129.865	17.8362	0.136072	0.716866	-0.113603	#N/A	-0.264461	0.685696	PPTC7	PPTC7	50074	other	protein_coding	mixed_ns	22.8594	27.1529	1.18782	TRUE	IAA_vs_DMSO
ENSG00000196859.8	0.481132	0	-0.944383	#N/A	#N/A	#N/A	1.79111	#N/A	KRT39	KRT39	8532	other	protein_coding	mixed_ns	0.0523595	0	0	FALSE	IAA_vs_DMSO
ENSG00000196860.8	1.33094	0.17946	1.70219	#N/A	0.854628	#N/A	-0.892362	#N/A	TOMM20L	TOMM20L	12775	other	protein_coding	mixed_ns	0.425325	0.495992	1.16615	FALSE	IAA_vs_DMSO
ENSG00000196862.9	1.25183	0	-2.63835	#N/A	#N/A	#N/A	3.40623	#N/A	RGPD4	RGPD4	63905	other	protein_coding	mixed_ns	0.0382077	0	0	FALSE	IAA_vs_DMSO
ENSG00000196865.4	785.248	144.264	-0.144799	0.331104	0.0233577	0.981555	0.135453	0.600439	NHLRC2	NHLRC2	62534	other	protein_coding	mixed_ns	57.9888	92.1377	1.58889	TRUE	IAA_vs_DMSO
ENSG00000196866.2	1760.36	480.766	-0.249977	0.0250382	0.0617467	0.866215	0.278029	0.132081	HIST1H2AD	HIST1H2AD	393	other	histone_genes	mixed_ns	721.441	1704.03	2.36198	TRUE	IAA_vs_DMSO
ENSG00000196867.8	0.0651872	0	0.247151	#N/A	#N/A	#N/A	0.574264	#N/A	ZFP28	ZFP28	17861	other	protein_coding	mixed_ns	0.00352203	0	0	FALSE	IAA_vs_DMSO
ENSG00000196872.12	13.9671	2.04906	0.843479	#N/A	0.126817	#N/A	-0.742657	#N/A	KIAA1211L	KIAA1211L	142414	other	protein_coding	mixed_ns	0.666342	0.845453	1.2688	FALSE	IAA_vs_DMSO
ENSG00000196873.15	1.7283	0	-1.30586	#N/A	#N/A	#N/A	2.12309	#N/A	CBWD3	CBWD3	68013	other	protein_coding	mixed_ns	0.206501	0	0	FALSE	IAA_vs_DMSO
ENSG00000196876.17	265.102	9.24919	0.446951	0.0136979	0.277644	#N/A	-0.196359	0.810821	SCN8A	SCN8A	222599	other	protein_coding	mixed_ns	5.53296	1.66952	0.30174	TRUE	IAA_vs_DMSO
ENSG00000196878.15	3248	446.983	0.0222795	0.864196	0.387999	0.0243349	0.331465	0.0127386	LAMB3	LAMB3	37556	other	protein_coding	TE_up	142.193	169.238	1.1902	TRUE	IAA_vs_DMSO
ENSG00000196890.4	866.831	212.712	-0.154833	0.344406	0.0340175	0.968321	0.156169	0.621271	HIST3H2BB	HIST3H2BB	2364	other	histone_genes	mixed_ns	366.44	777.683	2.12227	TRUE	IAA_vs_DMSO
ENSG00000196900.5	1.99862	0	0.247162	#N/A	#N/A	#N/A	0.574529	#N/A	TEX43	TEX43	4580	other	protein_coding	mixed_ns	0.794821	0	0	FALSE	IAA_vs_DMSO
ENSG00000196911.11	308.374	13.4466	0.154807	0.515233	-0.136864	#N/A	-0.333513	0.569868	KPNA5	KPNA5	60681	other	protein_coding	mixed_ns	28.3976	10.7093	0.377119	TRUE	IAA_vs_DMSO
ENSG00000196912.12	83.4487	1.59182	-0.120489	0.79738	4.61628	#N/A	4.7049	#N/A	ANKRD36B	ANKRD36B	97303	other	protein_coding	mixed_ns	3.0021	0.495272	0.164975	FALSE	IAA_vs_DMSO
ENSG00000196914.9	2635.81	35.4888	-0.00849954	0.948046	-0.519291	#N/A	-0.541275	0.0440139	ARHGEF12	ARHGEF12	153525	other	protein_coding	TE_down	90.8276	10.5764	0.116445	TRUE	IAA_vs_DMSO
ENSG00000196917.6	0.152931	0	0.247138	#N/A	#N/A	#N/A	0.574338	#N/A	HCAR1	HCAR1	4769	other	protein_coding	mixed_ns	0.0236612	0	0	FALSE	IAA_vs_DMSO
ENSG00000196923.14	740.479	182.051	-0.34692	0.00601282	0.00283347	0.995116	0.316939	0.18518	PDLIM7	PDLIM7	14213	other	protein_coding	mixed_ns	50.1316	106.595	2.12629	TRUE	IAA_vs_DMSO
ENSG00000196924.17	13635.2	1635.66	-0.244204	0.0824176	0.0727645	0.75796	0.283651	0.114884	FLNA	FLNA	26115	other	protein_coding	mixed_ns	238.812	247.76	1.03747	TRUE	IAA_vs_DMSO
ENSG00000196932.12	0	0	#N/A	#N/A	#N/A	#N/A	#N/A	#N/A	TMEM26	TMEM26	46740	other	protein_coding	mixed_ns	0	0	#N/A	FALSE	IAA_vs_DMSO
ENSG00000196935.9	270.246	40.8085	-0.177672	0.409174	-0.435214	#N/A	-0.275207	0.477445	SRGAP1	SRGAP1	317518	other	protein_coding	mixed_ns	12.6714	16.5486	1.30598	TRUE	IAA_vs_DMSO
ENSG00000196937.11	272.897	0.393202	-0.10941	0.675923	-0.238483	#N/A	-0.0580017	0.987681	FAM3C	FAM3C	47487	other	protein_coding	mixed_ns	53.6016	0.667942	0.0124612	FALSE	IAA_vs_DMSO
ENSG00000196943.14	296.051	57.3877	-0.142012	0.508413	0.0873948	0.941957	0.191474	0.581668	NOP9	NOP9	9275	other	protein_coding	mixed_ns	19.4623	32.6279	1.67647	TRUE	IAA_vs_DMSO
ENSG00000196944.4	0	0	#N/A	#N/A	#N/A	#N/A	#N/A	#N/A	OR2T4	OR2T4	1047	other	protein_coding	mixed_ns	0	0	#N/A	FALSE	IAA_vs_DMSO
ENSG00000196946.10	0.125615	0	0.247149	#N/A	#N/A	#N/A	0.574275	#N/A	ZNF705A	ZNF705A	31504	other	protein_coding	mixed_ns	0.0133897	0	0	FALSE	IAA_vs_DMSO
ENSG00000196950.14	598.775	59.6252	-0.390066	0.00107496	-0.402035	0.416533	-0.0453319	0.902754	SLC39A10	SLC39A10	161726	other	protein_coding	Concordant_down	27.5464	23.7233	0.861211	TRUE	IAA_vs_DMSO
ENSG00000196954.14	57.9062	4.80156	-0.27256	0.597952	-0.297711	#N/A	-0.0842091	#N/A	CASP4	CASP4	26501	other	protein_coding	mixed_ns	6.64279	4.76378	0.717136	FALSE	IAA_vs_DMSO
ENSG00000196961.12	1361.2	154.208	0.185708	0.085758	-0.471655	0.0455921	-0.687121	5.23172e-06	AP2A1	AP2A1	40146	other	protein_coding	TE_down	72.189	70.7291	0.979777	TRUE	IAA_vs_DMSO
ENSG00000196967.10	62.594	1.35884	0.0194046	0.980068	-2.02338	#N/A	-1.99512	#N/A	ZNF585A	ZNF585A	66008	other	protein_coding	mixed_ns	4.20063	0.788669	0.18775	FALSE	IAA_vs_DMSO
ENSG00000196968.11	219.622	46.3791	0.0960559	0.728677	0.463777	0.426905	0.332185	0.361178	FUT11	FUT11	7976	other	protein_coding	mixed_ns	22.4447	40.9923	1.82637	TRUE	IAA_vs_DMSO
ENSG00000196972.9	0.316682	0.357184	1.3043	#N/A	0.00472263	#N/A	-1.34264	#N/A	SMIM10L2B	SMIM10L2B	3728	other	protein_coding	mixed_ns	0.215213	2.09933	9.75467	FALSE	IAA_vs_DMSO
ENSG00000196975.16	484.881	148.714	-0.42463	0.197775	0.0775179	0.892819	0.471608	0.191883	ANXA4	ANXA4	182688	other	protein_coding	mixed_ns	67.2082	178.272	2.65253	TRUE	IAA_vs_DMSO
ENSG00000196976.7	248.402	99.6135	-0.00521302	0.98836	0.161292	0.807918	0.135715	0.691978	LAGE3	LAGE3	1489	other	protein_coding	mixed_ns	92.6114	321.197	3.46822	TRUE	IAA_vs_DMSO
ENSG00000196981.4	117.074	4.9508	-0.0832309	0.839718	-2.21885	#N/A	-2.20942	#N/A	WDR5B	WDR5B	4217	other	protein_coding	mixed_ns	18.989	6.94485	0.365729	FALSE	IAA_vs_DMSO
ENSG00000196990.8	0.107895	0	0.247151	#N/A	#N/A	#N/A	0.574266	#N/A	FAM163B	FAM163B	7783	other	protein_coding	mixed_ns	0.0346861	0	0	FALSE	IAA_vs_DMSO
ENSG00000196993.8	0.516657	0	1.67867	#N/A	#N/A	#N/A	-0.854839	#N/A	NPIPB9	NPIPB9	21021	other	protein_coding	mixed_ns	0.0621463	0	0	FALSE	IAA_vs_DMSO
ENSG00000196998.19	320.244	13.8887	0.484758	0.00328026	0.28997	#N/A	-0.242977	0.710679	WDR45	WDR45	26738	other	protein_coding	Concordant_up	16.1387	6.05327	0.375079	TRUE	IAA_vs_DMSO
ENSG00000197006.14	416.695	4.64055	-0.12092	0.519991	-1.31769	#N/A	-1.2745	0.0867455	METTL9	METTL9	60256	other	protein_coding	mixed_ns	30.4371	2.93155	0.0963151	FALSE	IAA_vs_DMSO
ENSG00000197008.9	101.789	4.14222	0.0266282	0.959615	-0.434264	#N/A	-0.489608	#N/A	ZNF138	ZNF138	39294	other	protein_coding	mixed_ns	12.5723	4.42478	0.351946	FALSE	IAA_vs_DMSO
ENSG00000197013.10	0.119783	0	1.72235	#N/A	#N/A	#N/A	-0.903955	#N/A	ZNF429	ZNF429	59589	other	protein_coding	mixed_ns	0.00500063	0	0	FALSE	IAA_vs_DMSO
ENSG00000197016.12	0	0	#N/A	#N/A	#N/A	#N/A	#N/A	#N/A	ZNF470	ZNF470	21444	other	protein_coding	mixed_ns	0	0	#N/A	FALSE	IAA_vs_DMSO
ENSG00000197019.5	320.185	46.0444	0.152343	0.522602	0.529199	0.386854	0.347981	0.387328	SERTAD1	SERTAD1	4404	other	protein_coding	mixed_ns	72.5311	90.2076	1.24371	TRUE	IAA_vs_DMSO
ENSG00000197020.11	189.424	11.298	0.202194	0.467605	-0.357663	#N/A	-0.56828	0.354317	ZNF100	ZNF100	44809	other	protein_coding	mixed_ns	8.86375	4.57221	0.515832	TRUE	IAA_vs_DMSO
ENSG00000197021.9	33.6229	1.04869	0.105725	#N/A	1.3722	#N/A	1.21387	#N/A	CXORF40B	CXorf40B	9174	other	protein_coding	mixed_ns	5.46456	1.47404	0.269745	FALSE	IAA_vs_DMSO
ENSG00000197024.9	256.745	26.6102	0.0995945	0.713008	0.0451195	#N/A	-0.0946207	0.871831	ZNF398	ZNF398	56627	other	protein_coding	mixed_ns	21.0657	18.8827	0.896371	TRUE	IAA_vs_DMSO
ENSG00000197037.11	167.121	17.2118	0.112494	0.727317	0.148562	#N/A	-0.00509048	0.995357	ZSCAN25	ZSCAN25	15463	other	protein_coding	mixed_ns	9.96919	8.87972	0.890716	TRUE	IAA_vs_DMSO
ENSG00000197043.14	1283.11	224.505	-0.461972	4.30272e-08	-0.0640326	0.89759	0.365307	0.00236962	ANXA6	ANXA6	57080	other	protein_coding	TE_up	80.9795	122.541	1.51324	TRUE	IAA_vs_DMSO
ENSG00000197044.11	61.4626	3.12889	0.158539	0.792061	0.42854	#N/A	0.160314	#N/A	ZNF441	ZNF441	17079	other	protein_coding	mixed_ns	4.74331	2.08835	0.440273	FALSE	IAA_vs_DMSO
ENSG00000197045.13	426.908	40.1862	0.074739	0.731864	0.153311	#N/A	0.0372119	0.941827	GMFB	GMFB	14543	other	protein_coding	mixed_ns	90.7106	73.8489	0.814115	TRUE	IAA_vs_DMSO
ENSG00000197046.12	0	0	#N/A	#N/A	#N/A	#N/A	#N/A	#N/A	SIGLEC15	SIGLEC15	18420	other	protein_coding	mixed_ns	0	0	#N/A	FALSE	IAA_vs_DMSO
ENSG00000197050.11	0.923377	0	1.70349	#N/A	#N/A	#N/A	-0.897808	#N/A	ZNF420	ZNF420	122512	other	protein_coding	mixed_ns	0.0326285	0	0	FALSE	IAA_vs_DMSO
ENSG00000197054.12	5.95638	0	-0.778186	#N/A	#N/A	#N/A	1.59479	#N/A	ZNF763	ZNF763	15581	other	protein_coding	mixed_ns	0.490715	0	0	FALSE	IAA_vs_DMSO
ENSG00000197056.11	794.561	54.9547	-0.145006	0.32946	-0.272647	0.683267	-0.164151	0.617957	ZMYM1	ZMYM1	83688	other	protein_coding	mixed_ns	34.8892	20.8695	0.598165	TRUE	IAA_vs_DMSO
ENSG00000197057.9	0	0	#N/A	#N/A	#N/A	#N/A	#N/A	#N/A	DTHD1	DTHD1	64135	other	protein_coding	mixed_ns	0	0	#N/A	FALSE	IAA_vs_DMSO
ENSG00000197061.4	4130.99	943.298	-0.191181	0.029114	0.256947	0.0130321	0.41422	6.46093e-05	HIST1H4C	HIST1H4C	435	other	histone_genes	TE_up	2132.52	4211.44	1.97487	TRUE	IAA_vs_DMSO
ENSG00000197062.11	221.623	12.4788	-0.0587733	0.848662	0.0843997	#N/A	0.122684	0.859727	ZSCAN26	ZSCAN26	11215	other	protein_coding	mixed_ns	13.128	6.39291	0.486967	TRUE	IAA_vs_DMSO
ENSG00000197063.11	129.026	22.3536	0.463817	0.152426	0.942857	#N/A	0.439538	0.516668	MAFG	MAFG	9466	other	protein_coding	mixed_ns	27.7453	41.5722	1.49835	TRUE	IAA_vs_DMSO
ENSG00000197070.14	251.64	60.9865	-0.130784	0.572029	0.400819	0.452549	0.50934	0.0494381	ARRDC1	ARRDC1	9676	other	protein_coding	TE_up	21.8607	45.8206	2.09603	TRUE	IAA_vs_DMSO
ENSG00000197077.13	560.468	57.9032	-0.0280212	0.898261	-0.157416	0.857569	-0.15695	0.66912	KIAA1671	KIAA1671	244719	other	protein_coding	mixed_ns	15.68	14.0101	0.893502	TRUE	IAA_vs_DMSO
ENSG00000197079.8	0	0	#N/A	#N/A	#N/A	#N/A	#N/A	#N/A	KRT35	KRT35	4452	other	protein_coding	mixed_ns	0	0	#N/A	FALSE	IAA_vs_DMSO
ENSG00000197081.14	1356.87	379.397	0.148573	0.279022	0.00690783	0.989296	-0.175078	0.452667	IGF2R	IGF2R	144409	other	protein_coding	mixed_ns	28.1262	68.0157	2.41823	TRUE	IAA_vs_DMSO
ENSG00000197084.5	0	0	#N/A	#N/A	#N/A	#N/A	#N/A	#N/A	LCE1C	LCE1C	1794	other	protein_coding	mixed_ns	0	0	#N/A	FALSE	IAA_vs_DMSO
ENSG00000197093.11	5.63843	0.101105	-0.20532	#N/A	0.903296	#N/A	1.0416	#N/A	GAL3ST4	GAL3ST4	9374	other	protein_coding	mixed_ns	0.335106	0.0519683	0.15508	FALSE	IAA_vs_DMSO
ENSG00000197102.12	5471.67	958.733	-0.14976	0.181796	0.117194	0.480789	0.233572	0.189628	DYNC1H1	DYNC1H1	91871	other	protein_coding	mixed_ns	56.5539	85.7005	1.51538	TRUE	IAA_vs_DMSO
ENSG00000197106.7	260.034	34.336	0.629525	0.000903158	0.206905	#N/A	-0.457266	0.237823	SLC6A17	SLC6A17	51709	other	protein_coding	Concordant_up	19.1766	21.8995	1.14199	TRUE	IAA_vs_DMSO
ENSG00000197110.9	1.26666	0.0897301	1.20356	#N/A	0.854639	#N/A	-0.378873	#N/A	IFNL3	IFNL3	1577	other	protein_coding	mixed_ns	0.260549	0.159629	0.612665	FALSE	IAA_vs_DMSO
ENSG00000197111.15	1161.21	515.14	-0.129852	0.246795	0.0974529	0.75796	0.194317	0.138311	PCBP2	PCBP2	29061	other	protein_coding	mixed_ns	86.6669	332.514	3.83669	TRUE	IAA_vs_DMSO
ENSG00000197114.11	327.477	25.3559	0.680554	1.15998e-05	0.00296144	#N/A	-0.723689	0.0573764	ZGPAT	ZGPAT	28678	other	protein_coding	Concordant_up	24.7276	16.5587	0.669642	TRUE	IAA_vs_DMSO
ENSG00000197119.13	73.6089	17.662	0.323243	0.431928	0.0666949	#N/A	-0.287318	0.696407	SLC25A29	SLC25A29	15432	other	protein_coding	mixed_ns	4.01341	8.32849	2.07517	TRUE	IAA_vs_DMSO
ENSG00000197121.15	74.5554	7.19878	0.058535	0.911384	-0.606991	#N/A	-0.725852	#N/A	PGAP1	PGAP1	94793	other	protein_coding	mixed_ns	4.06639	3.39572	0.835071	FALSE	IAA_vs_DMSO
ENSG00000197122.11	190.804	31.9349	0.13683	0.667831	0.340604	#N/A	0.18054	0.791799	SRC	SRC	61366	other	protein_coding	mixed_ns	18.8651	27.3075	1.44751	TRUE	IAA_vs_DMSO
ENSG00000197123.9	0	0	#N/A	#N/A	#N/A	#N/A	#N/A	#N/A	ZNF679	ZNF679	38458	other	protein_coding	mixed_ns	0	0	#N/A	FALSE	IAA_vs_DMSO
ENSG00000197124.12	0	0	#N/A	#N/A	#N/A	#N/A	#N/A	#N/A	ZNF682	ZNF682	42448	other	protein_coding	mixed_ns	0	0	#N/A	FALSE	IAA_vs_DMSO
ENSG00000197125.3	0	0	#N/A	#N/A	#N/A	#N/A	#N/A	#N/A	OR8B8	OR8B8	8252	other	protein_coding	mixed_ns	0	0	#N/A	FALSE	IAA_vs_DMSO
ENSG00000197128.11	1.85069	0.0332297	-1.32367	#N/A	-0.531604	#N/A	0.739233	#N/A	ZNF772	ZNF772	10908	other	protein_coding	mixed_ns	0.0591067	0.00917854	0.155288	FALSE	IAA_vs_DMSO
ENSG00000197134.13	0.113328	0.0332297	-1.35157	#N/A	-0.531604	#N/A	0.814064	#N/A	ZNF257	ZNF257	39051	other	protein_coding	mixed_ns	0.00736004	0.0186643	2.53589	FALSE	IAA_vs_DMSO
ENSG00000197136.4	773.718	58.0591	0.0528739	0.774361	-0.0187317	0.989296	-0.101226	0.811229	PCNX3	PCNX3	21667	other	protein_coding	mixed_ns	20.4122	13.2471	0.64898	TRUE	IAA_vs_DMSO
ENSG00000197140.15	74.7732	0.485611	-0.22907	0.624272	1.76989	#N/A	2.05747	#N/A	ADAM32	ADAM32	177928	other	protein_coding	mixed_ns	4.05356	0.227678	0.0561676	FALSE	IAA_vs_DMSO
ENSG00000197142.10	114.918	8.8522	0.0684348	0.878512	0.311826	#N/A	0.216622	0.79989	ACSL5	ACSL5	54363	other	protein_coding	mixed_ns	7.78992	5.18969	0.666205	TRUE	IAA_vs_DMSO
ENSG00000197147.13	344.406	14.207	0.0770639	0.74258	0.191539	#N/A	0.0933291	0.894724	LRRC8B	LRRC8B	73029	other	protein_coding	mixed_ns	16.2385	5.79325	0.356761	TRUE	IAA_vs_DMSO
ENSG00000197150.12	325.751	58.4834	-0.0634711	0.803678	0.1441	0.888908	0.164031	0.713323	ABCB8	ABCB8	19361	other	protein_coding	mixed_ns	16.0988	24.9968	1.55271	TRUE	IAA_vs_DMSO
ENSG00000197153.4	1315.6	638.493	-0.377577	0.000317623	0.00210664	0.995116	0.347199	0.107003	HIST1H3J	HIST1H3J	2725	other	histone_genes	mixed_ns	515.556	2163.97	4.19735	TRUE	IAA_vs_DMSO
ENSG00000197157.11	2045.34	300.727	-0.211764	0.00935641	-0.0387529	0.943154	0.144117	0.305604	SND1	SND1	440416	other	protein_coding	Concordant_down	111.255	141.472	1.2716	TRUE	IAA_vs_DMSO
ENSG00000197162.10	0.326013	0	0.247137	#N/A	#N/A	#N/A	0.57447	#N/A	ZNF785	ZNF785	12030	other	protein_coding	mixed_ns	0.0298852	0	0	FALSE	IAA_vs_DMSO
ENSG00000197165.11	3.21042	0	-0.582645	#N/A	#N/A	#N/A	1.40761	#N/A	SULT1A2	SULT1A2	5108	other	protein_coding	mixed_ns	0.328303	0	0	FALSE	IAA_vs_DMSO
ENSG00000197168.13	28.7851	2.8908	-0.620288	#N/A	-0.317991	#N/A	0.28092	#N/A	NEK5	NEK5	95482	other	protein_coding	mixed_ns	1.62388	1.41042	0.868549	FALSE	IAA_vs_DMSO
ENSG00000197170.10	1298.84	225.047	-0.31445	0.00969726	-0.10348	0.844017	0.175343	0.554972	PSMD12	PSMD12	28690	other	protein_coding	Concordant_down	149.317	223.754	1.49851	TRUE	IAA_vs_DMSO
ENSG00000197172.10	0.178884	0	0.247134	#N/A	#N/A	#N/A	0.574356	#N/A	MAGEA6	MAGEA6	3612	other	protein_coding	mixed_ns	0.012771	0	0	FALSE	IAA_vs_DMSO
ENSG00000197177.15	0.0709898	0	0.247152	#N/A	#N/A	#N/A	0.57426	#N/A	ADGRA1	ADGRA1	60747	other	protein_coding	mixed_ns	0.00282176	0	0	FALSE	IAA_vs_DMSO
ENSG00000197181.12	7.72713	1.54668	0.398591	#N/A	1.87618	#N/A	1.42005	#N/A	PIWIL2	PIWIL2	82253	other	protein_coding	mixed_ns	0.425923	0.737321	1.73111	FALSE	IAA_vs_DMSO
ENSG00000197183.14	54.1554	4.42001	0.419809	#N/A	0.632349	#N/A	0.193628	#N/A	NOL4L	NOL4L	142016	other	protein_coding	mixed_ns	2.7105	1.91326	0.70587	FALSE	IAA_vs_DMSO
ENSG00000197191.6	13.2883	2.56091	-0.337177	#N/A	0.969042	#N/A	1.27116	#N/A	CYSRT1	CYSRT1	1681	other	protein_coding	mixed_ns	2.16187	3.60326	1.66674	FALSE	IAA_vs_DMSO
ENSG00000197208.6	18.5596	2.01802	0.351733	#N/A	-0.167815	#N/A	-0.532227	#N/A	SLC22A4	SLC22A4	49797	other	protein_coding	mixed_ns	1.8051	1.69747	0.940374	FALSE	IAA_vs_DMSO
ENSG00000197213.9	0.286779	0	0.247126	#N/A	#N/A	#N/A	0.57442	#N/A	ZSCAN5B	ZSCAN5B	8351	other	protein_coding	mixed_ns	0.0281813	0	0	FALSE	IAA_vs_DMSO
ENSG00000197217.13	629.599	39.2859	0.0844177	0.593514	-0.137383	#N/A	-0.260006	0.418766	ENTPD4	ENTPD4	71913	other	protein_coding	mixed_ns	36.9954	19.9648	0.539655	TRUE	IAA_vs_DMSO
ENSG00000197223.11	157.287	6.69011	-0.209751	0.494387	-0.510939	#N/A	-0.326044	0.709887	C1D	C1D	69819	other	protein_coding	mixed_ns	37.1997	13.6843	0.367861	FALSE	IAA_vs_DMSO
ENSG00000197226.12	2454.51	122.308	0.192136	0.0298431	0.360951	0.28392	0.140104	0.546139	TBC1D9B	TBC1D9B	45794	other	protein_coding	mixed_ns	94.8257	40.8656	0.430955	TRUE	IAA_vs_DMSO
ENSG00000197233.7	0	0	#N/A	#N/A	#N/A	#N/A	#N/A	#N/A	OR1J2	OR1J2	942	other	protein_coding	mixed_ns	0	0	#N/A	FALSE	IAA_vs_DMSO
ENSG00000197238.4	972.286	0	-0.293629	0.0288814	#N/A	#N/A	1.11588	0.795228	HIST1H4J	HIST1H4J	373	other	histone_genes	mixed_ns	501.918	0	0	FALSE	IAA_vs_DMSO
ENSG00000197241.3	0.801694	0	-0.588156	#N/A	#N/A	#N/A	1.33789	#N/A	SLC2A7	SLC2A7	23046	other	protein_coding	mixed_ns	0.0839002	0	0	FALSE	IAA_vs_DMSO
ENSG00000197245.6	0.849048	0.697033	0.415589	#N/A	1.01094	#N/A	0.563349	#N/A	FAM110D	FAM110D	4884	other	protein_coding	mixed_ns	0.167585	1.18987	7.10009	FALSE	IAA_vs_DMSO
ENSG00000197249.13	54.0698	11.3784	-0.360505	#N/A	-0.342026	#N/A	-0.0171452	#N/A	SERPINA1	SERPINA1	13947	other	protein_coding	mixed_ns	2.41168	4.38925	1.81999	TRUE	IAA_vs_DMSO
ENSG00000197253.13	0	0	#N/A	#N/A	#N/A	#N/A	#N/A	#N/A	TPSB2	TPSB2	2913	other	protein_coding	mixed_ns	0	0	#N/A	FALSE	IAA_vs_DMSO
ENSG00000197256.10	271.945	73.1503	-0.312914	0.109523	-0.243564	0.694679	0.0360703	0.936981	KANK2	KANK2	33525	other	protein_coding	mixed_ns	11.7679	27.3764	2.32636	TRUE	IAA_vs_DMSO
ENSG00000197261.11	28.2842	3.5955	0.636446	#N/A	0.888232	#N/A	0.194563	#N/A	C6ORF141	C6orf141	11262	other	protein_coding	mixed_ns	4.78017	5.25536	1.09941	FALSE	IAA_vs_DMSO
ENSG00000197265.9	642.698	27.3363	0.462848	0.000132541	-0.490401	#N/A	-0.999944	0.000257073	GTF2E2	GTF2E2	79919	other	protein_coding	TE_down	104.454	38.424	0.367855	TRUE	IAA_vs_DMSO
ENSG00000197272.2	0.0877436	0	0.247148	#N/A	#N/A	#N/A	0.574281	#N/A	IL27	IL27	12690	other	protein_coding	mixed_ns	0.0175992	0	0	FALSE	IAA_vs_DMSO
ENSG00000197273.4	0	0	#N/A	#N/A	#N/A	#N/A	#N/A	#N/A	GUCA2A	GUCA2A	2056	other	protein_coding	mixed_ns	0	0	#N/A	FALSE	IAA_vs_DMSO
ENSG00000197275.14	412.296	36.2697	-0.39528	0.012927	-0.0371434	#N/A	0.332123	0.348836	RAD54B	RAD54B	103156	other	protein_coding	mixed_ns	22.5715	17.1727	0.760812	TRUE	IAA_vs_DMSO
ENSG00000197279.4	176.751	10.9126	-0.19945	0.47739	0.377321	#N/A	0.549606	0.321773	ZNF165	ZNF165	8996	other	protein_coding	mixed_ns	19.5253	10.4258	0.533962	TRUE	IAA_vs_DMSO
ENSG00000197283.17	85.3707	8.81537	-0.00669118	0.990511	-0.578542	#N/A	-0.579643	#N/A	SYNGAP1	SYNGAP1	34029	other	protein_coding	mixed_ns	2.8832	2.57484	0.893048	TRUE	IAA_vs_DMSO
ENSG00000197296.6	36.964	18.3622	0.0743488	#N/A	-0.132732	#N/A	-0.25406	0.785421	FITM2	FITM2	8363	other	protein_coding	mixed_ns	7.54562	32.4179	4.29626	TRUE	IAA_vs_DMSO
ENSG00000197299.12	522.806	32.1602	-0.292396	0.0367764	-0.42374	#N/A	-0.169058	0.69184	BLM	BLM	98821	other	protein_coding	mixed_ns	18.737	9.96831	0.532012	TRUE	IAA_vs_DMSO
ENSG00000197302.10	80.572	6.57471	-0.106225	0.841805	0.0519624	#N/A	0.105768	#N/A	ZNF720	ZNF720	81641	other	protein_coding	mixed_ns	8.32932	5.87822	0.705726	FALSE	IAA_vs_DMSO
ENSG00000197309.3	0	0	#N/A	#N/A	#N/A	#N/A	#N/A	#N/A	OR10D3	OR10D3	5436	other	protein_coding	mixed_ns	0	0	#N/A	FALSE	IAA_vs_DMSO
ENSG00000197312.12	219.143	42.377	-0.1358	0.617861	0.60527	#N/A	0.705493	0.0185043	DDI2	DDI2	51587	other	protein_coding	TE_up	22.6835	37.9365	1.67242	TRUE	IAA_vs_DMSO
ENSG00000197321.14	605.752	36.0968	0.18849	0.184151	-0.399958	#N/A	-0.623625	0.0316846	SVIL	SVIL	279444	other	protein_coding	TE_down	14.046	7.23887	0.515368	TRUE	IAA_vs_DMSO
ENSG00000197323.12	988.568	97.764	0.156776	0.179724	-0.197604	0.72624	-0.391081	0.0331756	TRIM33	TRIM33	118414	other	protein_coding	TE_down	46.0708	39.4041	0.855294	TRUE	IAA_vs_DMSO
ENSG00000197324.9	664.119	84.7482	0.133291	0.377409	0.157058	0.812588	-0.0148981	0.972295	LRP10	LRP10	9974	other	protein_coding	mixed_ns	45.1517	49.8312	1.10364	TRUE	IAA_vs_DMSO
ENSG00000197329.12	75.1231	2.56922	0.541475	0.152698	-0.526655	#N/A	-1.10128	#N/A	PELI1	PELI1	51769	other	protein_coding	mixed_ns	9.62568	2.8471	0.295781	FALSE	IAA_vs_DMSO
ENSG00000197343.11	834.298	28.1036	0.532711	2.16551e-06	-0.0771266	#N/A	-0.633193	0.0554695	ZNF655	ZNF655	18048	other	protein_coding	mixed_ns	43.4024	12.6444	0.29133	TRUE	IAA_vs_DMSO
ENSG00000197345.13	824.583	103.091	-0.10814	0.481683	0.41305	0.240717	0.486237	0.0152129	MRPL21	MRPL21	12560	other	protein_coding	TE_up	102.555	110.888	1.08125	TRUE	IAA_vs_DMSO
ENSG00000197353.4	0	0	#N/A	#N/A	#N/A	#N/A	#N/A	#N/A	LYPD2	LYPD2	2383	other	protein_coding	mixed_ns	0	0	#N/A	FALSE	IAA_vs_DMSO
ENSG00000197355.11	58.1348	9.45073	0.193627	0.704706	0.0160124	#N/A	-0.22176	#N/A	UAP1L1	UAP1L1	7023	other	protein_coding	mixed_ns	5.09984	7.17017	1.40596	TRUE	IAA_vs_DMSO
ENSG00000197360.9	0.251231	0	0.247137	#N/A	#N/A	#N/A	0.574344	#N/A	ZNF98	ZNF98	141467	other	protein_coding	mixed_ns	0.0167274	0	0	FALSE	IAA_vs_DMSO
ENSG00000197361.7	0.703383	0.0332297	2.72413	#N/A	-0.531604	#N/A	-3.29236	#N/A	FBXL22	FBXL22	5076	other	protein_coding	mixed_ns	0.096745	0.0395281	0.40858	FALSE	IAA_vs_DMSO
ENSG00000197362.15	146.692	17.4772	0.407406	0.146552	0.0839256	#N/A	-0.369005	0.554362	ZNF786	ZNF786	21142	other	protein_coding	mixed_ns	9.8897	10.1904	1.03041	TRUE	IAA_vs_DMSO
ENSG00000197363.9	29.9812	3.9036	0.445714	#N/A	0.290221	#N/A	-0.196628	#N/A	ZNF517	ZNF517	12294	other	protein_coding	mixed_ns	2.50979	2.82616	1.12605	FALSE	IAA_vs_DMSO
ENSG00000197364.7	0	0	#N/A	#N/A	#N/A	#N/A	#N/A	#N/A	S100A7L2	S100A7L2	2892	other	protein_coding	mixed_ns	0	0	#N/A	FALSE	IAA_vs_DMSO
ENSG00000197372.10	191.989	4.73063	-0.192581	0.507023	-0.234032	#N/A	-0.067579	0.95975	ZNF675	ZNF675	161590	other	protein_coding	mixed_ns	12.2755	2.61594	0.213102	FALSE	IAA_vs_DMSO
ENSG00000197375.12	104.201	13.4729	0.0202355	0.969708	0.118877	#N/A	0.0723118	0.9392	SLC22A5	SLC22A5	25863	other	protein_coding	mixed_ns	8.42934	9.42599	1.11824	TRUE	IAA_vs_DMSO
ENSG00000197380.11	9.26323	2.96119	-0.670995	#N/A	-1.40342	#N/A	-0.749834	#N/A	DACT3	DACT3	13632	other	protein_coding	mixed_ns	0.451423	1.24805	2.76469	FALSE	IAA_vs_DMSO
ENSG00000197381.16	218.48	8.35998	0.735026	7.32727e-05	-0.47	#N/A	-1.21178	0.0286738	ADARB1	ADARB1	152708	other	protein_coding	TE_down	11.757	3.89076	0.330931	TRUE	IAA_vs_DMSO
ENSG00000197385.6	134.382	3.55208	-0.123737	0.72655	-0.50325	#N/A	-0.435407	#N/A	ZNF860	ZNF860	9974	other	protein_coding	mixed_ns	11.3975	2.60552	0.228605	FALSE	IAA_vs_DMSO
ENSG00000197386.12	864.391	51.6084	0.0606916	0.744164	0.0280499	0.986824	-0.061013	0.904425	HTT	HTT	202539	other	protein_coding	mixed_ns	13.8116	7.13176	0.516361	TRUE	IAA_vs_DMSO
ENSG00000197403.4	0	0	#N/A	#N/A	#N/A	#N/A	#N/A	#N/A	OR6N1	OR6N1	24382	other	protein_coding	mixed_ns	0	0	#N/A	FALSE	IAA_vs_DMSO
ENSG00000197405.8	11.636	1.03451	0.0924625	#N/A	-0.874906	#N/A	-0.992175	#N/A	C5AR1	C5AR1	32044	other	protein_coding	mixed_ns	1.69604	1.3041	0.768907	FALSE	IAA_vs_DMSO
ENSG00000197406.7	3.07244	0.101105	-0.91644	#N/A	0.903296	#N/A	1.75297	#N/A	DIO3	DIO3	2102	other	protein_coding	mixed_ns	0.540824	0.153917	0.284597	FALSE	IAA_vs_DMSO
ENSG00000197408.10	0.119783	0	1.72235	#N/A	#N/A	#N/A	-0.903955	#N/A	CYP2B6	CYP2B6	27117	other	protein_coding	mixed_ns	0.0114089	0	0	FALSE	IAA_vs_DMSO
ENSG00000197409.7	1270.54	521.837	-0.315792	0.00111517	0.0971016	0.817507	0.381098	0.0242345	HIST1H3D	HIST1H3D	411	other	histone_genes	TE_up	497.897	1768.6	3.55214	TRUE	IAA_vs_DMSO
ENSG00000197410.14	3.32582	0	2.8152	#N/A	#N/A	#N/A	-1.98381	#N/A	DCHS2	DCHS2	260058	other	protein_coding	mixed_ns	0.0524748	0	0	FALSE	IAA_vs_DMSO
ENSG00000197415.12	15.4792	0.5209	-0.239145	#N/A	-1.37723	#N/A	-1.23681	#N/A	VEPH1	VEPH1	273878	other	protein_coding	mixed_ns	0.797797	0.232188	0.291037	FALSE	IAA_vs_DMSO
ENSG00000197416.4	0.335987	0	0.247127	#N/A	#N/A	#N/A	0.574463	#N/A	FABP12	FABP12	6398	other	protein_coding	mixed_ns	0.0779752	0	0	FALSE	IAA_vs_DMSO
ENSG00000197417.8	134.579	31.3499	0.0908495	0.797377	0.443232	#N/A	0.33341	0.473045	SHPK	SHPK	27998	other	protein_coding	mixed_ns	15.0839	30.389	2.01466	TRUE	IAA_vs_DMSO
ENSG00000197428.3	0.112496	0	1.67667	#N/A	#N/A	#N/A	-0.855181	#N/A	OR51D1	OR51D1	5584	other	protein_coding	mixed_ns	0.0185834	0	0	FALSE	IAA_vs_DMSO
ENSG00000197429.11	139.439	24.2702	-0.279971	0.372203	-0.294079	#N/A	-0.037522	0.965221	IPP	IPP	56330	other	protein_coding	mixed_ns	11.377	17.1263	1.50534	TRUE	IAA_vs_DMSO
ENSG00000197430.11	0	0	#N/A	#N/A	#N/A	#N/A	#N/A	#N/A	OPALIN	OPALIN	16145	other	protein_coding	mixed_ns	0	0	#N/A	FALSE	IAA_vs_DMSO
ENSG00000197437.4	0	0	#N/A	#N/A	#N/A	#N/A	#N/A	#N/A	OR13G1	OR13G1	8928	other	protein_coding	mixed_ns	0	0	#N/A	FALSE	IAA_vs_DMSO
ENSG00000197442.10	354.869	20.3946	0.00602496	0.98415	-0.375051	#N/A	-0.413564	0.337498	MAP3K5	MAP3K5	235432	other	protein_coding	mixed_ns	13.856	6.88698	0.49704	TRUE	IAA_vs_DMSO
ENSG00000197444.10	81.6678	10.1038	0.0142832	0.980839	0.746249	#N/A	0.703066	#N/A	OGDHL	OGDHL	27739	other	protein_coding	mixed_ns	4.16912	4.46088	1.06998	TRUE	IAA_vs_DMSO
ENSG00000197446.9	0.0651872	0	0.247151	#N/A	#N/A	#N/A	0.574264	#N/A	CYP2F1	CYP2F1	13950	other	protein_coding	mixed_ns	0.00469762	0	0	FALSE	IAA_vs_DMSO
ENSG00000197448.14	490.832	74.7483	0.0222143	0.923105	0.0303823	0.982371	-0.0194891	0.968249	GSTK1	GSTK1	26762	other	protein_coding	mixed_ns	74.2992	97.858	1.31708	TRUE	IAA_vs_DMSO
ENSG00000197451.12	1150.59	302.828	-0.122627	0.374359	0.0105608	0.989296	0.102621	0.662095	HNRNPAB	HNRNPAB	6631	other	protein_coding	mixed_ns	152.649	347.467	2.27625	TRUE	IAA_vs_DMSO
ENSG00000197454.2	0	0	#N/A	#N/A	#N/A	#N/A	#N/A	#N/A	OR2L5	OR2L5	10617	other	protein_coding	mixed_ns	0	0	#N/A	FALSE	IAA_vs_DMSO
ENSG00000197457.10	189.746	55.2201	-0.166259	0.525837	0.492232	0.307249	0.628157	0.018438	STMN3	STMN3	17978	other	protein_coding	TE_up	37.3149	93.9182	2.51691	TRUE	IAA_vs_DMSO
ENSG00000197461.13	208.595	15.8356	0.195149	0.441641	-0.442941	#N/A	-0.674238	0.18159	PDGFA	PDGFA	23039	other	protein_coding	mixed_ns	40.1874	26.3854	0.656559	TRUE	IAA_vs_DMSO
ENSG00000197465.14	0	0	#N/A	#N/A	#N/A	#N/A	#N/A	#N/A	GYPE	GYPE	34700	other	protein_coding	mixed_ns	0	0	#N/A	FALSE	IAA_vs_DMSO
ENSG00000197467.14	196.242	46.7748	0.0309563	0.931158	-0.0503005	0.977549	-0.107534	0.849933	COL13A1	COL13A1	162409	other	protein_coding	mixed_ns	12.7757	26.336	2.06141	TRUE	IAA_vs_DMSO
ENSG00000197471.12	0.24287	0.0772108	1.67664	#N/A	-1.59943	#N/A	-3.30966	#N/A	SPN	SPN	7898	other	protein_coding	mixed_ns	0.0172474	0.0474211	2.74946	FALSE	IAA_vs_DMSO
ENSG00000197472.15	165.491	8.27644	-0.209003	0.483635	-0.331172	#N/A	-0.148147	0.874536	ZNF695	ZNF695	62547	other	protein_coding	mixed_ns	12.8269	5.54797	0.432527	TRUE	IAA_vs_DMSO
ENSG00000197479.7	1.09394	0.318043	-3.03859	#N/A	-1.14289	#N/A	1.90663	#N/A	PCDHB11	PCDHB11	4170	other	protein_coding	mixed_ns	0.0477096	0.119962	2.51442	FALSE	IAA_vs_DMSO
ENSG00000197483.10	239.641	14.3539	1.81448	2.08117e-18	-0.183054	#N/A	-2.03689	0.000185536	ZNF628	ZNF628	7871	other	protein_coding	TE_down	5.79361	3.00124	0.518026	TRUE	IAA_vs_DMSO
ENSG00000197487.9	0.251231	0	0.247137	#N/A	#N/A	#N/A	0.574344	#N/A	GALP	GALP	9768	other	protein_coding	mixed_ns	0.0977384	0	0	FALSE	IAA_vs_DMSO
ENSG00000197496.6	0.1354	0	0.247146	#N/A	#N/A	#N/A	0.574296	#N/A	SLC2A10	SLC2A10	26699	other	protein_coding	mixed_ns	0.0131057	0	0	FALSE	IAA_vs_DMSO
ENSG00000197497.11	4.41285	0.0678751	-0.611824	#N/A	2.28955	#N/A	2.87521	#N/A	ZNF665	ZNF665	34174	other	protein_coding	mixed_ns	0.183228	0.024374	0.133025	FALSE	IAA_vs_DMSO
ENSG00000197498.13	655.314	39.1915	-0.080408	0.679879	-0.0649606	#N/A	-0.0209318	0.97253	RPF2	RPF2	46249	other	protein_coding	mixed_ns	98.0002	50.6889	0.517232	TRUE	IAA_vs_DMSO
ENSG00000197506.8	0.107895	0	0.247151	#N/A	#N/A	#N/A	0.574266	#N/A	SLC28A3	SLC28A3	65302	other	protein_coding	mixed_ns	0.00837077	0	0	FALSE	IAA_vs_DMSO
ENSG00000197520.10	0.488143	0.103975	0.247136	#N/A	0.854637	#N/A	0.574552	#N/A	FAM177B	FAM177B	13599	other	protein_coding	mixed_ns	0.109806	0.202279	1.84214	FALSE	IAA_vs_DMSO
ENSG00000197530.12	342.392	68.8581	0.471971	0.164928	0.367496	0.504835	-0.140188	0.82408	MIB2	MIB2	15196	other	protein_coding	mixed_ns	10.1953	17.7327	1.7393	TRUE	IAA_vs_DMSO
ENSG00000197532.2	0	0	#N/A	#N/A	#N/A	#N/A	#N/A	#N/A	OR6Y1	OR6Y1	9856	other	protein_coding	mixed_ns	0	0	#N/A	FALSE	IAA_vs_DMSO
ENSG00000197535.14	1401.04	82.3234	0.145899	0.168341	-0.393609	0.319419	-0.576009	0.00100792	MYO5A	MYO5A	221768	other	protein_coding	TE_down	36.4546	18.5255	0.508179	TRUE	IAA_vs_DMSO
ENSG00000197540.8	1.9162	0.0704242	-3.1337	#N/A	2.31636	#N/A	5.39868	#N/A	GZMM	GZMM	5891	other	protein_coding	mixed_ns	0.355152	0.112886	0.317851	FALSE	IAA_vs_DMSO
ENSG00000197548.12	276.068	26.2239	-0.284388	0.168745	-0.330577	#N/A	-0.0714974	0.907165	ATG7	ATG7	285357	other	protein_coding	mixed_ns	15.4443	12.688	0.821532	TRUE	IAA_vs_DMSO
ENSG00000197555.9	983.801	46.184	0.148274	0.281812	-0.0202917	0.989296	-0.210405	0.556922	SIPA1L1	SIPA1L1	420781	other	protein_coding	mixed_ns	25.8067	10.4776	0.406002	TRUE	IAA_vs_DMSO
ENSG00000197557.7	39.5558	4.14251	-0.161763	#N/A	0.619421	#N/A	0.747249	#N/A	TTC30A	TTC30A	5744	other	protein_coding	mixed_ns	3.18865	2.88805	0.905727	FALSE	IAA_vs_DMSO
ENSG00000197558.12	10.4736	0.695476	-0.444689	#N/A	0.934025	#N/A	1.29299	#N/A	SSPO	SSPO	57938	other	protein_coding	mixed_ns	0.109163	0.0626911	0.57429	FALSE	IAA_vs_DMSO
ENSG00000197561.7	0.136177	0	0.247135	#N/A	#N/A	#N/A	0.574354	#N/A	ELANE	ELANE	5234	other	protein_coding	mixed_ns	0.0272798	0	0	FALSE	IAA_vs_DMSO
ENSG00000197562.10	56.0068	8.38184	0.602921	0.163867	-0.158309	#N/A	-0.810873	#N/A	RAB40C	RAB40C	39916	other	protein_coding	mixed_ns	4.62593	5.98744	1.29432	TRUE	IAA_vs_DMSO
ENSG00000197563.11	191.584	6.61335	0.183105	0.488662	-0.318695	#N/A	-0.527441	0.44561	PIGN	PIGN	281864	other	protein_coding	mixed_ns	6.26917	1.87161	0.298542	FALSE	IAA_vs_DMSO
ENSG00000197565.15	6.53493	0.256819	0.186412	#N/A	2.31574	#N/A	2.08049	#N/A	COL4A6	COL4A6	283891	other	protein_coding	mixed_ns	0.199949	0.0679591	0.339883	FALSE	IAA_vs_DMSO
ENSG00000197566.10	71.3776	4.2924	-0.147921	0.766735	-0.676506	#N/A	-0.535291	#N/A	ZNF624	ZNF624	33123	other	protein_coding	mixed_ns	4.3382	2.25627	0.520093	FALSE	IAA_vs_DMSO
ENSG00000197568.14	44.5151	7.68753	0.463278	#N/A	0.391547	#N/A	-0.101317	#N/A	HHLA3	HHLA3	30535	other	protein_coding	mixed_ns	7.09168	10.5919	1.49356	FALSE	IAA_vs_DMSO
ENSG00000197576.14	22.4503	11.2752	0.0441231	#N/A	0.0841065	#N/A	0.0335659	#N/A	HOXA4	HOXA4	2274	other	protein_coding	mixed_ns	3.48688	15.1454	4.34354	TRUE	IAA_vs_DMSO
ENSG00000197579.8	811.123	45.1557	-0.0738846	0.664559	-0.108315	#N/A	-0.0700066	0.867988	TOPORS	TOPORS	12043	other	protein_coding	mixed_ns	41.6319	20.0446	0.481471	TRUE	IAA_vs_DMSO
ENSG00000197580.12	31.7656	2.55182	-0.424141	#N/A	-0.734413	#N/A	-0.378782	#N/A	BCO2	BCO2	49190	other	protein_coding	mixed_ns	1.66328	1.15558	0.694762	FALSE	IAA_vs_DMSO
ENSG00000197584.12	0	0	#N/A	#N/A	#N/A	#N/A	#N/A	#N/A	KCNMB2	KCNMB2	571498	other	protein_coding	mixed_ns	0	0	#N/A	FALSE	IAA_vs_DMSO
ENSG00000197586.13	453.543	32.5334	0.413279	0.00685043	-0.304274	#N/A	-0.747169	0.0252215	ENTPD6	ENTPD6	32383	other	protein_coding	TE_down	27.8918	17.3034	0.620375	TRUE	IAA_vs_DMSO
ENSG00000197587.10	23.7356	5.89883	-0.00621573	#N/A	-0.168758	#N/A	-0.196927	#N/A	DMBX1	DMBX1	7231	other	protein_coding	mixed_ns	2.87869	6.18735	2.14936	FALSE	IAA_vs_DMSO
ENSG00000197591.3	0	0	#N/A	#N/A	#N/A	#N/A	#N/A	#N/A	OR11L1	OR11L1	969	other	protein_coding	mixed_ns	0	0	#N/A	FALSE	IAA_vs_DMSO
ENSG00000197594.13	168.719	11.359	0.273849	0.26637	-0.157386	#N/A	-0.458847	0.394048	ENPP1	ENPP1	87140	other	protein_coding	mixed_ns	8.75739	5.09911	0.582264	TRUE	IAA_vs_DMSO
ENSG00000197599.12	3.98294	0.608299	1.64488	#N/A	2.29178	#N/A	0.619469	#N/A	CCDC154	CCDC154	10174	other	protein_coding	mixed_ns	0.258357	0.341254	1.32086	FALSE	IAA_vs_DMSO
ENSG00000197601.13	746.919	112.72	-0.150196	0.25565	-0.123187	0.863329	-0.00664496	0.986451	FAR1	FAR1	63679	other	protein_coding	mixed_ns	66.9823	87.4242	1.30518	TRUE	IAA_vs_DMSO
ENSG00000197603.14	440.89	5.21753	0.482436	0.000430378	0.402382	#N/A	-0.169491	0.875597	CPLANE1	CPLANE1	143201	other	protein_coding	Concordant_up	6.44555	0.659687	0.102348	FALSE	IAA_vs_DMSO
ENSG00000197608.11	0.346439	0	-0.913758	#N/A	#N/A	#N/A	1.74206	#N/A	ZNF841	ZNF841	31300	other	protein_coding	mixed_ns	0.00827867	0	0	FALSE	IAA_vs_DMSO
ENSG00000197614.11	0	0	#N/A	#N/A	#N/A	#N/A	#N/A	#N/A	MFAP5	MFAP5	25543	other	protein_coding	mixed_ns	0	0	#N/A	FALSE	IAA_vs_DMSO
ENSG00000197616.12	0.136177	0	0.247135	#N/A	#N/A	#N/A	0.574354	#N/A	MYH6	MYH6	26292	other	protein_coding	mixed_ns	0.00376855	0	0	FALSE	IAA_vs_DMSO
ENSG00000197619.14	17.4356	0.556087	0.604239	#N/A	-1.28009	#N/A	-2.06774	#N/A	ZNF615	ZNF615	16899	other	protein_coding	mixed_ns	0.599404	0.165337	0.275836	FALSE	IAA_vs_DMSO
ENSG00000197620.11	17.1876	0.0439811	0.653052	#N/A	-0.736342	#N/A	-1.27145	#N/A	CXORF40A	CXorf40A	10156	other	protein_coding	mixed_ns	3.36773	0.0745299	0.0221306	FALSE	IAA_vs_DMSO
ENSG00000197622.13	174.968	17.2869	-0.226252	0.423724	0.144668	#N/A	0.347423	0.546191	CDC42SE1	CDC42SE1	19355	other	protein_coding	mixed_ns	117.419	100.333	0.854481	TRUE	IAA_vs_DMSO
ENSG00000197629.6	0	0	#N/A	#N/A	#N/A	#N/A	#N/A	#N/A	MPEG1	MPEG1	4418	other	protein_coding	mixed_ns	0	0	#N/A	FALSE	IAA_vs_DMSO
ENSG00000197632.9	0.311664	0.207949	0.247134	#N/A	0.854624	#N/A	0.574354	#N/A	SERPINB2	SERPINB2	32197	other	protein_coding	mixed_ns	0.033986	0.196116	5.7705	FALSE	IAA_vs_DMSO
ENSG00000197635.10	9.96896	1.34099	-1.21834	#N/A	1.36344	#N/A	2.48575	#N/A	DPP4	DPP4	81971	other	protein_coding	mixed_ns	0.625729	0.727954	1.16337	FALSE	IAA_vs_DMSO
ENSG00000197641.11	0	0	#N/A	#N/A	#N/A	#N/A	#N/A	#N/A	SERPINB13	SERPINB13	17651	other	protein_coding	mixed_ns	0	0	#N/A	FALSE	IAA_vs_DMSO
ENSG00000197646.8	0	0	#N/A	#N/A	#N/A	#N/A	#N/A	#N/A	PDCD1LG2	PDCD1LG2	60752	other	protein_coding	mixed_ns	0	0	#N/A	FALSE	IAA_vs_DMSO
ENSG00000197647.11	0	0	#N/A	#N/A	#N/A	#N/A	#N/A	#N/A	ZNF433	ZNF433	21010	other	protein_coding	mixed_ns	0	0	#N/A	FALSE	IAA_vs_DMSO
ENSG00000197651.4	0	0	#N/A	#N/A	#N/A	#N/A	#N/A	#N/A	CCER1	CCER1	49555	other	protein_coding	mixed_ns	0	0	#N/A	FALSE	IAA_vs_DMSO
ENSG00000197653.15	82.2308	1.99356	0.0490049	0.935201	-0.756669	#N/A	-0.80159	#N/A	DNAH10	DNAH10	174019	other	protein_coding	mixed_ns	0.895548	0.18777	0.209671	FALSE	IAA_vs_DMSO
ENSG00000197658.9	0	0	#N/A	#N/A	#N/A	#N/A	#N/A	#N/A	SLC22A24	SLC22A24	64282	other	protein_coding	mixed_ns	0	0	#N/A	FALSE	IAA_vs_DMSO
ENSG00000197674.7	0	0	#N/A	#N/A	#N/A	#N/A	#N/A	#N/A	OR51C1P	OR51C1P	7409	other	protein_coding	mixed_ns	0	0	#N/A	FALSE	IAA_vs_DMSO
ENSG00000197683.5	0	0	#N/A	#N/A	#N/A	#N/A	#N/A	#N/A	KRTAP26-1	KRTAP26-1	1192	other	protein_coding	mixed_ns	0	0	#N/A	FALSE	IAA_vs_DMSO
ENSG00000197694.16	1787.88	201.343	-0.0245355	0.880045	0.464356	0.0280293	0.45446	0.0136688	SPTAN1	SPTAN1	81105	other	protein_coding	TE_up	32.5636	31.7156	0.97396	TRUE	IAA_vs_DMSO
ENSG00000197696.10	80.462	7.54685	-0.129019	0.782184	-0.89753	#N/A	-0.833473	#N/A	NMB	NMB	3435	other	protein_coding	mixed_ns	25.867	20.9828	0.811182	FALSE	IAA_vs_DMSO
ENSG00000197702.14	346.514	85.1035	-0.120038	0.593566	0.110272	0.886426	0.197103	0.548794	PARVA	PARVA	157794	other	protein_coding	mixed_ns	48.6576	103.352	2.12407	TRUE	IAA_vs_DMSO
ENSG00000197705.10	0.212969	0	0.247136	#N/A	#N/A	#N/A	0.574346	#N/A	KLHL14	KLHL14	100351	other	protein_coding	mixed_ns	0.0128614	0	0	FALSE	IAA_vs_DMSO
ENSG00000197706.3	0	0	#N/A	#N/A	#N/A	#N/A	#N/A	#N/A	OR6C74	OR6C74	1105	other	protein_coding	mixed_ns	0	0	#N/A	FALSE	IAA_vs_DMSO
ENSG00000197712.12	489.257	48.0491	-0.523409	2.69228e-05	-0.398187	0.50577	0.0955815	0.795978	FAM114A1	FAM114A1	78063	other	protein_coding	Concordant_down	44.2452	37.5801	0.84936	TRUE	IAA_vs_DMSO
ENSG00000197713.15	364.59	19.1725	-0.190839	0.300657	0.495318	#N/A	0.648931	0.0678054	RPE	RPE	19696	other	protein_coding	mixed_ns	38.1805	17.3644	0.454797	TRUE	IAA_vs_DMSO
ENSG00000197714.9	831.53	120.09	0.177131	0.171451	0.526033	0.0351341	0.311837	0.103701	ZNF460	ZNF460	14019	other	protein_coding	mixed_ns	64.6995	80.8118	1.24903	TRUE	IAA_vs_DMSO
ENSG00000197721.17	0	0.420135	#N/A	#N/A	2.29028	#N/A	2.00882	#N/A	CR1L	CR1L	93304	other	protein_coding	mixed_ns	0	0.320497	#DIV/0!	FALSE	IAA_vs_DMSO
ENSG00000197724.11	734.681	37.701	0.305917	0.0142679	0.161326	#N/A	-0.180649	0.674386	PHF2	PHF2	103004	other	protein_coding	mixed_ns	32.7963	14.5553	0.44381	TRUE	IAA_vs_DMSO
ENSG00000197728.11	1964.96	0.349277	-0.210284	0.019681	-0.53994	#N/A	-0.404461	0.935715	RPS26	RPS26	3347	other	protein_coding	mixed_ns	909.426	1.39806	0.0015373	FALSE	IAA_vs_DMSO
ENSG00000197734.9	0.43728	0	0.247145	#N/A	#N/A	#N/A	0.574579	#N/A	C14ORF178	C14orf178	8913	other	protein_coding	mixed_ns	0.108687	0	0	FALSE	IAA_vs_DMSO
ENSG00000197745.3	0	0	#N/A	#N/A	#N/A	#N/A	#N/A	#N/A	SCGB1D4	SCGB1D4	2795	other	protein_coding	mixed_ns	0	0	#N/A	FALSE	IAA_vs_DMSO
ENSG00000197746.14	2475.2	739.019	-0.211545	0.00972182	0.158799	0.365449	0.337764	0.000545028	PSAP	PSAP	35028	other	protein_coding	TE_up	197.162	509.109	2.58219	TRUE	IAA_vs_DMSO
ENSG00000197747.9	833.409	473.437	-0.303345	0.0238855	-0.0133157	0.984041	0.257113	0.239988	S100A10	S100A10	10945	other	protein_coding	mixed_ns	456.566	2243.11	4.913	TRUE	IAA_vs_DMSO
ENSG00000197748.12	161.818	3.93238	-0.158276	0.623876	-1.20395	#N/A	-1.06908	0.180318	CFAP43	CFAP43	102475	other	protein_coding	mixed_ns	4.49824	0.945395	0.21017	FALSE	IAA_vs_DMSO
ENSG00000197753.11	1.15184	0.420135	0.199324	#N/A	2.29028	#N/A	2.06066	#N/A	LHFPL5	LHFPL5	48192	other	protein_coding	mixed_ns	0.194463	0.613446	3.15456	FALSE	IAA_vs_DMSO
ENSG00000197756.10	18638.4	780.651	-0.126469	0.0936739	0.151722	0.426468	0.24549	0.0385102	RPL37A	RPL37A	80356	other	protein_coding	TE_up	5351.05	1938.34	0.362236	TRUE	IAA_vs_DMSO
ENSG00000197757.8	43.1436	1.28414	0.136497	#N/A	0.485741	#N/A	0.284328	#N/A	HOXC6	HOXC6	40200	other	protein_coding	mixed_ns	6.45799	1.6624	0.257417	FALSE	IAA_vs_DMSO
ENSG00000197763.17	176.472	13.8909	-0.112939	0.713828	0.434092	#N/A	0.513136	0.313949	TXNRD3	TXNRD3	48066	other	protein_coding	mixed_ns	14.7116	10.0152	0.680766	TRUE	IAA_vs_DMSO
ENSG00000197766.8	94.9764	137.286	-0.344834	0.407387	0.440753	0.159754	0.742692	0.0511443	CFD	CFD	3978	other	protein_coding	mixed_ns	18.2543	228.202	12.5013	TRUE	IAA_vs_DMSO
ENSG00000197768.10	0.30889	0	-1.34693	#N/A	#N/A	#N/A	2.1975	#N/A	STPG3	STPG3	2223	other	protein_coding	mixed_ns	0.0301518	0	0	FALSE	IAA_vs_DMSO
ENSG00000197769.6	1.10402	0	0.693706	#N/A	#N/A	#N/A	0.185131	#N/A	MAP1LC3C	MAP1LC3C	3609	other	protein_coding	mixed_ns	0.400487	0	0	FALSE	IAA_vs_DMSO
ENSG00000197771.12	5573.4	348.859	0.48414	1.58437e-15	-0.114526	0.733337	-0.63405	7.4571e-12	MCMBP	MCMBP	63153	other	protein_coding	TE_down	427.052	231.182	0.541344	TRUE	IAA_vs_DMSO
ENSG00000197774.13	28.9795	2.51787	0.707352	#N/A	0.406946	#N/A	-0.321389	#N/A	EME2	EME2	8899	other	protein_coding	mixed_ns	3.54943	2.66713	0.751426	FALSE	IAA_vs_DMSO
ENSG00000197776.8	9.71422	0.993235	-1.53497	#N/A	-0.00333953	#N/A	1.41733	#N/A	KLHDC1	KLHDC1	60046	other	protein_coding	mixed_ns	1.04515	0.924202	0.884275	FALSE	IAA_vs_DMSO
ENSG00000197779.13	90.1459	4.89963	-0.196593	0.65094	0.701375	#N/A	0.830563	#N/A	ZNF81	ZNF81	165660	other	protein_coding	mixed_ns	6.67237	3.13647	0.470068	FALSE	IAA_vs_DMSO
ENSG00000197780.10	274.798	31.7046	-0.237459	0.280941	0.0502031	#N/A	0.240442	0.593375	TAF13	TAF13	13518	other	protein_coding	mixed_ns	118.025	117.768	0.99782	TRUE	IAA_vs_DMSO
ENSG00000197782.14	188.921	6.29742	-0.122375	0.673581	-0.286318	#N/A	-0.201366	0.842941	ZNF780A	ZNF780A	21787	other	protein_coding	mixed_ns	10.9769	3.1645	0.288287	FALSE	IAA_vs_DMSO
ENSG00000197785.14	621.859	46.7876	0.465763	0.00050319	0.246755	0.773451	-0.247238	0.492959	ATAD3A	ATAD3A	22524	other	protein_coding	Concordant_up	44.5344	28.9786	0.650703	TRUE	IAA_vs_DMSO
ENSG00000197786.3	0.107895	0	0.247151	#N/A	#N/A	#N/A	0.574266	#N/A	OR5B17	OR5B17	946	other	protein_coding	mixed_ns	0.0183891	0	0	FALSE	IAA_vs_DMSO
ENSG00000197790.1	0	0.161073	#N/A	#N/A	2.28954	#N/A	2.00883	#N/A	OR52M1	OR52M1	954	other	protein_coding	mixed_ns	0	0.235185	#DIV/0!	FALSE	IAA_vs_DMSO
ENSG00000197798.9	206.48	15.3338	-0.175572	0.52717	0.393474	#N/A	0.550604	0.281746	FAM118B	FAM118B	51261	other	protein_coding	mixed_ns	21.736	13.9603	0.642269	TRUE	IAA_vs_DMSO
ENSG00000197808.12	8.90251	0.0931974	0.746523	#N/A	0.854638	#N/A	0.0745092	#N/A	ZNF461	ZNF461	30236	other	protein_coding	mixed_ns	0.440509	0.0398832	0.0905388	FALSE	IAA_vs_DMSO
ENSG00000197816.14	160.253	8.27392	0.0387922	0.920318	0.95674	#N/A	0.873022	0.291272	CCDC180	CCDC180	71448	other	protein_coding	mixed_ns	5.05496	2.25718	0.446529	TRUE	IAA_vs_DMSO
ENSG00000197818.11	152.011	19.361	-0.115233	0.73468	0.37606	#N/A	0.439204	0.425229	SLC9A8	SLC9A8	79530	other	protein_coding	mixed_ns	13.3861	14.7452	1.10153	TRUE	IAA_vs_DMSO
ENSG00000197822.11	477.199	71.0757	-0.0509275	0.822473	0.0317027	0.981555	0.0525062	0.903127	OCLN	OCLN	65813	other	protein_coding	mixed_ns	45.0256	57.9995	1.28815	TRUE	IAA_vs_DMSO
ENSG00000197826.11	0.107895	0	0.247151	#N/A	#N/A	#N/A	0.574266	#N/A	CFAP299	CFAP299	628037	other	protein_coding	mixed_ns	0.0166773	0	0	FALSE	IAA_vs_DMSO
ENSG00000197837.3	431.784	109.712	-0.183572	0.3041	0.107504	0.870615	0.26089	0.293352	HIST4H4	HIST4H4	3133	other	histone_genes	mixed_ns	222.897	489.821	2.19752	TRUE	IAA_vs_DMSO
ENSG00000197838.5	0.0877436	0	0.247148	#N/A	#N/A	#N/A	0.574281	#N/A	CYP2A13	CYP2A13	7745	other	protein_coding	mixed_ns	0.00951661	0	0	FALSE	IAA_vs_DMSO
ENSG00000197841.15	155.774	1.90834	0.524209	0.0343013	-0.117497	#N/A	-0.688987	#N/A	ZNF181	ZNF181	11224	other	protein_coding	mixed_ns	10.2447	1.08543	0.105951	FALSE	IAA_vs_DMSO
ENSG00000197849.6	0	0	#N/A	#N/A	#N/A	#N/A	#N/A	#N/A	OR8G1	OR8G1	13270	other	protein_coding	mixed_ns	0	0	#N/A	FALSE	IAA_vs_DMSO
ENSG00000197852.12	50.7226	9.32416	0.278053	#N/A	0.0468679	#N/A	-0.25597	#N/A	INKA2	INKA2	75195	other	protein_coding	mixed_ns	4.89191	7.77731	1.58983	TRUE	IAA_vs_DMSO
ENSG00000197857.13	162.249	4.03809	0.309853	0.317185	-0.272778	#N/A	-0.612541	0.576476	ZNF44	ZNF44	70202	other	protein_coding	mixed_ns	6.97043	1.50037	0.215247	FALSE	IAA_vs_DMSO
ENSG00000197858.11	887.04	81.1785	0.577552	6.79972e-08	0.0412517	0.974732	-0.566473	0.00862429	GPAA1	GPAA1	3627	other	protein_coding	TE_down	57.216	45.2855	0.791483	TRUE	IAA_vs_DMSO
ENSG00000197859.10	0.343052	0	-1.33264	#N/A	#N/A	#N/A	2.19758	#N/A	ADAMTSL2	ADAMTSL2	43356	other	protein_coding	mixed_ns	0.0168813	0	0	FALSE	IAA_vs_DMSO
ENSG00000197860.10	148.819	16.6363	-0.0677683	0.85267	-0.0702432	#N/A	-0.035246	0.966909	SGTB	SGTB	57108	other	protein_coding	mixed_ns	23.4531	22.6748	0.966817	TRUE	IAA_vs_DMSO
ENSG00000197863.9	0.158733	0	0.247132	#N/A	#N/A	#N/A	0.574371	#N/A	ZNF790	ZNF790	33360	other	protein_coding	mixed_ns	0.00981794	0	0	FALSE	IAA_vs_DMSO
ENSG00000197870.12	5.83961	1.3258	-0.898029	#N/A	1.82939	#N/A	2.71687	#N/A	PRB3	PRB3	3882	other	protein_coding	mixed_ns	0.498695	0.979202	1.96353	FALSE	IAA_vs_DMSO
ENSG00000197872.11	38.9186	10.4158	-0.484445	#N/A	-0.169187	#N/A	0.268451	#N/A	FAM49A	FAM49A	116873	other	protein_coding	mixed_ns	5.53249	12.8056	2.31462	TRUE	IAA_vs_DMSO
ENSG00000197879.17	2636.1	366.059	0.213618	0.0510423	0.0580421	0.890806	-0.189475	0.406149	MYO1C	MYO1C	28501	other	protein_coding	mixed_ns	111.408	133.798	1.20097	TRUE	IAA_vs_DMSO
ENSG00000197885.10	186.592	16.2603	-0.0280419	0.943975	0.14551	#N/A	0.114817	0.875835	NKIRAS1	NKIRAS1	54932	other	protein_coding	mixed_ns	28.2451	21.2874	0.753667	TRUE	IAA_vs_DMSO
ENSG00000197887.4	0.14959	0	-1.13642	#N/A	#N/A	#N/A	1.95391	#N/A	OR1S2	OR1S2	980	other	protein_coding	mixed_ns	0.0125683	0	0	FALSE	IAA_vs_DMSO
ENSG00000197888.2	0	0	#N/A	#N/A	#N/A	#N/A	#N/A	#N/A	UGT2B17	UGT2B17	31344	other	protein_coding	mixed_ns	0	0	#N/A	FALSE	IAA_vs_DMSO
ENSG00000197889.10	8.68714	0.947405	-0.309234	#N/A	-1.83916	#N/A	-1.64443	#N/A	MEIG1	MEIG1	28663	other	protein_coding	mixed_ns	5.24033	4.94266	0.943196	FALSE	IAA_vs_DMSO
ENSG00000197891.12	0	0	#N/A	#N/A	#N/A	#N/A	#N/A	#N/A	SLC22A12	SLC22A12	11713	other	protein_coding	mixed_ns	0	0	#N/A	FALSE	IAA_vs_DMSO
ENSG00000197892.13	308.881	35.3791	-0.143138	0.486658	-0.114897	#N/A	-0.0132543	0.982095	KIF13B	KIF13B	195847	other	protein_coding	mixed_ns	8.52889	8.44872	0.9906	TRUE	IAA_vs_DMSO
ENSG00000197893.13	3.52897	0.114405	-2.2606	#N/A	0.725361	#N/A	3.06241	#N/A	NRAP	NRAP	75412	other	protein_coding	mixed_ns	0.102689	0.0287916	0.280376	FALSE	IAA_vs_DMSO
ENSG00000197894.11	1315	91.6506	-0.349302	0.0001552	0.0945466	0.914665	0.404123	0.0313515	ADH5	ADH5	17824	other	protein_coding	TE_up	158.887	95.7727	0.602774	TRUE	IAA_vs_DMSO
ENSG00000197901.11	0	0	#N/A	#N/A	#N/A	#N/A	#N/A	#N/A	SLC22A6	SLC22A6	48599	other	protein_coding	mixed_ns	0	0	#N/A	FALSE	IAA_vs_DMSO
ENSG00000197903.7	2476.97	496.467	-0.320249	0.000149854	0.25908	0.327541	0.547454	0.00163275	HIST1H2BK	HIST1H2BK	381	other	histone_genes	TE_up	1047.1	1815.11	1.73346	TRUE	IAA_vs_DMSO
ENSG00000197905.9	504.393	37.4245	0.31763	0.0319158	0.146912	#N/A	-0.209787	0.626257	TEAD4	TEAD4	81347	other	protein_coding	mixed_ns	44.6365	28.6432	0.641698	TRUE	IAA_vs_DMSO
ENSG00000197912.15	690.303	63.7092	0.131259	0.378581	0.528726	0.319419	0.363572	0.197517	SPG7	SPG7	67050	other	protein_coding	mixed_ns	15.0714	12.0298	0.79819	TRUE	IAA_vs_DMSO
ENSG00000197915.6	0	0	#N/A	#N/A	#N/A	#N/A	#N/A	#N/A	HRNR	HRNR	12118	other	protein_coding	mixed_ns	0	0	#N/A	FALSE	IAA_vs_DMSO
ENSG00000197919.6	0	0	#N/A	#N/A	#N/A	#N/A	#N/A	#N/A	IFNA1	IFNA1	878	other	protein_coding	mixed_ns	0	0	#N/A	FALSE	IAA_vs_DMSO
ENSG00000197921.6	0	0	#N/A	#N/A	#N/A	#N/A	#N/A	#N/A	HES5	HES5	1519	other	protein_coding	mixed_ns	0	0	#N/A	FALSE	IAA_vs_DMSO
ENSG00000197928.10	0	0	#N/A	#N/A	#N/A	#N/A	#N/A	#N/A	ZNF677	ZNF677	19518	other	protein_coding	mixed_ns	0	0	#N/A	FALSE	IAA_vs_DMSO
ENSG00000197930.13	1334.03	108.116	-0.0704056	0.602905	-0.458599	0.109467	-0.421929	0.0169731	ERO1A	ERO1A	55986	other	protein_coding	TE_down	119.434	83.7136	0.700922	TRUE	IAA_vs_DMSO
ENSG00000197933.13	187.407	7.25467	-0.131763	0.688734	0.4516	#N/A	0.539107	0.515672	ZNF823	ZNF823	17745	other	protein_coding	mixed_ns	8.40083	2.81253	0.334791	FALSE	IAA_vs_DMSO
ENSG00000197935.6	0	0	#N/A	#N/A	#N/A	#N/A	#N/A	#N/A	ZNF311	ZNF311	10532	other	protein_coding	mixed_ns	0	0	#N/A	FALSE	IAA_vs_DMSO
ENSG00000197937.12	0.495555	0	2.72748	#N/A	#N/A	#N/A	-1.9086	#N/A	ZNF347	ZNF347	35004	other	protein_coding	mixed_ns	0.0241717	0	0	FALSE	IAA_vs_DMSO
ENSG00000197938.5	0	0	#N/A	#N/A	#N/A	#N/A	#N/A	#N/A	OR5H2	OR5H2	945	other	protein_coding	mixed_ns	0	0	#N/A	FALSE	IAA_vs_DMSO
ENSG00000197943.10	336.436	67.6827	-0.0292136	0.927162	-0.189559	0.81622	-0.194925	0.708925	PLCG2	PLCG2	223589	other	protein_coding	mixed_ns	13.0351	22.6795	1.73988	TRUE	IAA_vs_DMSO
ENSG00000197948.11	256.676	26.3316	-0.0132254	0.966829	0.262455	#N/A	0.255836	0.590818	FCHSD1	FCHSD1	12117	other	protein_coding	mixed_ns	14.6911	13.0343	0.887225	TRUE	IAA_vs_DMSO
ENSG00000197951.9	0.0651872	0.617307	0.247151	#N/A	2.29189	#N/A	2.00881	#N/A	ZNF71	ZNF71	31218	other	protein_coding	mixed_ns	0.00336512	0.275602	81.8996	FALSE	IAA_vs_DMSO
ENSG00000197953.6	0	0	#N/A	#N/A	#N/A	#N/A	#N/A	#N/A	AADACL2	AADACL2	27424	other	protein_coding	mixed_ns	0	0	#N/A	FALSE	IAA_vs_DMSO
ENSG00000197956.10	11254.1	3161.93	-0.020125	0.847061	0.344035	7.70927e-07	0.330881	7.90225e-05	S100A6	S100A6	1646	other	protein_coding	TE_up	4647.71	11293.4	2.42988	TRUE	IAA_vs_DMSO
ENSG00000197958.13	27286.8	56.0513	-0.0284945	0.766735	0.222689	0.787931	0.21796	0.431965	RPL12	RPL12	3733	other	protein_coding	mixed_ns	8825.05	156.781	0.0177654	TRUE	IAA_vs_DMSO
ENSG00000197959.14	24.716	3.32298	-0.397127	#N/A	0.259131	#N/A	0.601697	#N/A	DNM3	DNM3	576969	other	protein_coding	mixed_ns	1.38222	1.60721	1.16277	FALSE	IAA_vs_DMSO
ENSG00000197961.11	937.667	44.5505	0.168767	0.184204	0.205986	#N/A	0.00565993	0.990964	ZNF121	ZNF121	24181	other	protein_coding	mixed_ns	92.8797	38.1653	0.410911	TRUE	IAA_vs_DMSO
ENSG00000197965.12	523.471	70.9169	0.216825	0.152698	0.185839	0.782532	-0.0633458	0.857727	MPZL1	MPZL1	70728	other	protein_coding	mixed_ns	80.6807	94.5301	1.17166	TRUE	IAA_vs_DMSO
ENSG00000197969.14	1282.99	64.2246	-0.0682121	0.569476	0.0755799	0.941957	0.109518	0.67594	VPS13A	VPS13A	244093	other	protein_coding	mixed_ns	20.2192	8.7536	0.432935	TRUE	IAA_vs_DMSO
ENSG00000197971.15	304.98	29.1221	1.08666	4.81764e-12	-0.252515	#N/A	-1.37092	3.85402e-06	MBP	MBP	154857	other	protein_coding	TE_down	12.0217	9.92798	0.825838	TRUE	IAA_vs_DMSO
ENSG00000197976.12	0	0	#N/A	#N/A	#N/A	#N/A	#N/A	#N/A	AKAP17A	AKAP17A	10917	other	protein_coding	mixed_ns	0	0	#N/A	FALSE	IAA_vs_DMSO
ENSG00000197976.12_PAR_Y	0	0	#N/A	#N/A	#N/A	#N/A	#N/A	#N/A	AKAP17A	AKAP17A	10917	other	protein_coding	mixed_ns	0	0	#N/A	FALSE	IAA_vs_DMSO
ENSG00000197977.4	0.20639	0	0.247137	#N/A	#N/A	#N/A	0.574342	#N/A	ELOVL2	ELOVL2	63547	other	protein_coding	mixed_ns	0.0373081	0	0	FALSE	IAA_vs_DMSO
ENSG00000197978.9	14.1088	0.0332297	0.41071	#N/A	-0.531604	#N/A	-1.01959	#N/A	GOLGA6L9	GOLGA6L9	9136	other	protein_coding	mixed_ns	1.74934	0.0356331	0.0203694	FALSE	IAA_vs_DMSO
ENSG00000197980.13	48.2657	1.28493	0.0871966	#N/A	-1.0823	#N/A	-1.25459	#N/A	LEKR1	LEKR1	220649	other	protein_coding	mixed_ns	2.7645	0.636505	0.230243	FALSE	IAA_vs_DMSO
ENSG00000197982.14	71.7315	35.5538	-0.00252878	0.997493	0.498205	#N/A	0.463333	0.392626	C1ORF122	C1orf122	2476	other	protein_coding	mixed_ns	30.3234	129.986	4.28666	TRUE	IAA_vs_DMSO
ENSG00000197991.11	0	0	#N/A	#N/A	#N/A	#N/A	#N/A	#N/A	AL592490.1	AL592490.1	17992	other	protein_coding	mixed_ns	0	0	#N/A	FALSE	IAA_vs_DMSO
ENSG00000197992.7	0	0	#N/A	#N/A	#N/A	#N/A	#N/A	#N/A	CLEC9A	CLEC9A	35354	other	protein_coding	mixed_ns	0	0	#N/A	FALSE	IAA_vs_DMSO
ENSG00000197993.9	1.63465	0.357924	0.920618	#N/A	1.90304	#N/A	0.940855	#N/A	KEL	KEL	21250	other	protein_coding	mixed_ns	0.110021	0.208346	1.89369	FALSE	IAA_vs_DMSO
ENSG00000198000.12	486.632	38.1065	0.0807449	0.697294	0.163595	#N/A	0.0314545	0.958439	NOL8	NOL8	28279	other	protein_coding	mixed_ns	15.0524	10.1941	0.677239	TRUE	IAA_vs_DMSO
ENSG00000198001.13	100.059	6.22014	0.119791	0.784902	0.313695	#N/A	0.135896	#N/A	IRAK4	IRAK4	30600	other	protein_coding	mixed_ns	8.94818	4.81086	0.537636	FALSE	IAA_vs_DMSO
ENSG00000198003.12	15.4308	1.10053	-0.572668	#N/A	-0.0296999	#N/A	0.537086	#N/A	CCDC151	CCDC151	15179	other	protein_coding	mixed_ns	1.28706	0.793879	0.616817	FALSE	IAA_vs_DMSO
ENSG00000198010.12	0.158733	0.13312	0.247132	#N/A	0.854635	#N/A	0.574294	#N/A	DLGAP2	DLGAP2	970879	other	protein_coding	mixed_ns	0.00411028	0.0298118	7.25299	FALSE	IAA_vs_DMSO
ENSG00000198015.13	815.058	63.8944	-0.209391	0.116461	-0.0717116	0.945827	0.105642	0.750781	MRPL42	MRPL42	48727	other	protein_coding	mixed_ns	157.593	106.845	0.677981	TRUE	IAA_vs_DMSO
ENSG00000198018.7	402.047	19.0367	-0.208703	0.260898	-0.372262	#N/A	-0.183054	0.757223	ENTPD7	ENTPD7	51733	other	protein_coding	mixed_ns	31.9618	13.0885	0.409504	TRUE	IAA_vs_DMSO
ENSG00000198019.13	0	0	#N/A	#N/A	#N/A	#N/A	#N/A	#N/A	FCGR1B	FCGR1B	9817	other	protein_coding	mixed_ns	0	0	#N/A	FALSE	IAA_vs_DMSO
ENSG00000198021.7	0	0	#N/A	#N/A	#N/A	#N/A	#N/A	#N/A	SPANXA1	SPANXA1	1338	other	protein_coding	mixed_ns	0	0	#N/A	FALSE	IAA_vs_DMSO
ENSG00000198026.8	700.233	43.2188	-0.0333046	0.871127	0.448315	#N/A	0.428067	0.263454	ZNF335	ZNF335	23544	other	protein_coding	mixed_ns	27.9923	14.9421	0.533794	TRUE	IAA_vs_DMSO
ENSG00000198028.4	0.591787	0	0.24715	#N/A	#N/A	#N/A	0.574643	#N/A	ZNF560	ZNF560	32262	other	protein_coding	mixed_ns	0.0401662	0	0	FALSE	IAA_vs_DMSO
ENSG00000198033.12	0.130374	0	0.24714	#N/A	#N/A	#N/A	0.574323	#N/A	TUBA3C	TUBA3C	8053	other	protein_coding	mixed_ns	0.0135125	0	0	FALSE	IAA_vs_DMSO
ENSG00000198034.11	18274.7	492.466	-0.111243	0.100764	0.274386	0.0898631	0.352499	0.000248679	RPS4X	RPS4X	21570	other	protein_coding	TE_up	3716.36	866.139	0.233061	TRUE	IAA_vs_DMSO
ENSG00000198039.11	137.407	4.71341	-0.0562405	0.892876	0.36688	#N/A	0.412062	#N/A	ZNF273	ZNF273	60795	other	protein_coding	mixed_ns	12.2339	3.62938	0.296667	FALSE	IAA_vs_DMSO
ENSG00000198040.10	293.741	10.0576	0.299077	0.120133	-0.170605	#N/A	-0.536831	0.376752	ZNF84	ZNF84	26013	other	protein_coding	mixed_ns	9.31127	2.75729	0.296124	TRUE	IAA_vs_DMSO
ENSG00000198042.11	512.659	46.9902	0.0868489	0.668342	0.0718073	0.964611	-0.0506326	0.920973	MAK16	MAK16	16081	other	protein_coding	mixed_ns	88.0276	69.7816	0.792724	TRUE	IAA_vs_DMSO
ENSG00000198046.12	0	0	#N/A	#N/A	#N/A	#N/A	#N/A	#N/A	ZNF667	ZNF667	38741	other	protein_coding	mixed_ns	0	0	#N/A	FALSE	IAA_vs_DMSO
ENSG00000198049.7	0.303298	0.0439811	1.67717	#N/A	-0.736342	#N/A	-2.46728	#N/A	AVPR1B	AVPR1B	10764	other	protein_coding	mixed_ns	0.0383136	0.0480499	1.25412	FALSE	IAA_vs_DMSO
ENSG00000198053.11	166.969	17.3722	0.485896	0.0417513	-0.511445	#N/A	-1.03614	0.0407935	SIRPA	SIRPA	46426	other	protein_coding	TE_down	17.1617	15.4427	0.899835	TRUE	IAA_vs_DMSO
ENSG00000198055.11	1263.63	27.9467	0.690029	2.52899e-15	0.12884	#N/A	-0.595392	0.048416	GRK6	GRK6	39698	other	protein_coding	TE_down	86.6054	16.5653	0.191273	TRUE	IAA_vs_DMSO
ENSG00000198056.15	484.31	50.085	-0.485107	0.00073584	-0.202249	0.814704	0.251209	0.469701	PRIM1	PRIM1	21079	other	protein_coding	Concordant_down	37.866	33.867	0.894391	TRUE	IAA_vs_DMSO
ENSG00000198060.10	326.289	39.5033	-0.0579455	0.821796	0.218956	#N/A	0.247849	0.479232	MARCH5	MARCH5	62798	other	protein_coding	mixed_ns	62.7871	65.7423	1.04707	TRUE	IAA_vs_DMSO
ENSG00000198062.15	0	0	#N/A	#N/A	#N/A	#N/A	#N/A	#N/A	POTEH	POTEH	31606	other	protein_coding	mixed_ns	0	0	#N/A	FALSE	IAA_vs_DMSO
ENSG00000198064.13	0.2708	0	0.247132	#N/A	#N/A	#N/A	0.574368	#N/A	NPIPB13	NPIPB13	31574	other	protein_coding	mixed_ns	0.00805459	0	0	FALSE	IAA_vs_DMSO
ENSG00000198074.10	6.04657	0.310611	0.359899	#N/A	-3.12089	#N/A	-3.5489	#N/A	AKR1B10	AKR1B10	13846	other	protein_coding	mixed_ns	1.02405	0.45496	0.444274	FALSE	IAA_vs_DMSO
ENSG00000198075.10	0	0	#N/A	#N/A	#N/A	#N/A	#N/A	#N/A	SULT1C4	SULT1C4	11079	other	protein_coding	mixed_ns	0	0	#N/A	FALSE	IAA_vs_DMSO
ENSG00000198077.10	0	0	#N/A	#N/A	#N/A	#N/A	#N/A	#N/A	CYP2A7	CYP2A7	7314	other	protein_coding	mixed_ns	0	0	#N/A	FALSE	IAA_vs_DMSO
ENSG00000198081.11	209.905	9.41338	0.32187	0.166907	0.0375712	#N/A	-0.314222	0.6583	ZBTB14	ZBTB14	8035	other	protein_coding	mixed_ns	12.0441	4.67132	0.387853	TRUE	IAA_vs_DMSO
ENSG00000198083.9	0	0	#N/A	#N/A	#N/A	#N/A	#N/A	#N/A	KRTAP9-9	KRTAP9-9	981	other	protein_coding	mixed_ns	0	0	#N/A	FALSE	IAA_vs_DMSO
ENSG00000198087.7	1152.66	64.6475	-0.00610347	0.97439	-0.431269	0.364186	-0.460279	0.0245711	CD2AP	CD2AP	149475	other	protein_coding	TE_down	96.6924	46.9016	0.48506	TRUE	IAA_vs_DMSO
ENSG00000198088.10	47.5579	5.1748	-0.578798	#N/A	1.06698	#N/A	1.58737	#N/A	NUP62CL	NUP62CL	83007	other	protein_coding	mixed_ns	7.62167	7.17239	0.941053	FALSE	IAA_vs_DMSO
ENSG00000198089.16	232.634	35.5945	-0.336799	0.130797	0.0458966	#N/A	0.350157	0.4008	SFI1	SFI1	129901	other	protein_coding	mixed_ns	8.5175	11.2711	1.32328	TRUE	IAA_vs_DMSO
ENSG00000198090.3	0	0	#N/A	#N/A	#N/A	#N/A	#N/A	#N/A	KRTAP4-6	KRTAP4-6	1055	other	protein_coding	mixed_ns	0	0	#N/A	FALSE	IAA_vs_DMSO
ENSG00000198092.6	0.0709898	0	0.247152	#N/A	#N/A	#N/A	0.57426	#N/A	TMPRSS11F	TMPRSS11F	76672	other	protein_coding	mixed_ns	0.00868167	0	0	FALSE	IAA_vs_DMSO
ENSG00000198093.11	101.636	3.19875	-0.123418	0.789953	-0.551985	#N/A	-0.494773	#N/A	ZNF649	ZNF649	15806	other	protein_coding	mixed_ns	5.77009	1.57057	0.272191	FALSE	IAA_vs_DMSO
ENSG00000198099.8	0	0	#N/A	#N/A	#N/A	#N/A	#N/A	#N/A	ADH4	ADH4	34136	other	protein_coding	mixed_ns	0	0	#N/A	FALSE	IAA_vs_DMSO
ENSG00000198104.3	0	0	#N/A	#N/A	#N/A	#N/A	#N/A	#N/A	OR2T6	OR2T6	16066	other	protein_coding	mixed_ns	0	0	#N/A	FALSE	IAA_vs_DMSO
ENSG00000198105.14	66.7444	1.93257	-0.369739	0.370849	-1.10593	#N/A	-0.793654	#N/A	ZNF248	ZNF248	81581	other	protein_coding	mixed_ns	5.27995	1.32219	0.250418	FALSE	IAA_vs_DMSO
ENSG00000198108.4	19.1887	2.00604	0.847468	#N/A	-0.553367	#N/A	-1.41879	#N/A	CHSY3	CHSY3	282170	other	protein_coding	mixed_ns	1.1667	1.05486	0.904143	FALSE	IAA_vs_DMSO
ENSG00000198113.3	65.9026	51.3852	-0.0704635	0.908519	0.00601415	0.995116	0.0368726	0.967403	TOR4A	TOR4A	4916	other	protein_coding	mixed_ns	8.34466	56.2714	6.74341	TRUE	IAA_vs_DMSO
ENSG00000198121.13	85.3889	5.97396	-0.110892	0.807274	0.169292	#N/A	0.228181	#N/A	LPAR1	LPAR1	165196	other	protein_coding	mixed_ns	5.8899	3.56379	0.605069	FALSE	IAA_vs_DMSO
ENSG00000198125.13	0.711203	0	-2.35722	#N/A	#N/A	#N/A	3.22062	#N/A	MB	MB	31188	other	protein_coding	mixed_ns	0.122511	0	0	FALSE	IAA_vs_DMSO
ENSG00000198128.4	0	0	#N/A	#N/A	#N/A	#N/A	#N/A	#N/A	OR2L3	OR2L3	16572	other	protein_coding	mixed_ns	0	0	#N/A	FALSE	IAA_vs_DMSO
ENSG00000198129.3	0	0	#N/A	#N/A	#N/A	#N/A	#N/A	#N/A	DEFB107B	DEFB107B	13401	other	protein_coding	mixed_ns	0	0	#N/A	FALSE	IAA_vs_DMSO
ENSG00000198130.16	249.564	32.4384	-0.383466	0.0504535	-0.545049	#N/A	-0.201494	0.6583	HIBCH	HIBCH	154459	other	protein_coding	mixed_ns	20.2802	22.7978	1.12414	TRUE	IAA_vs_DMSO
ENSG00000198131.14	681.012	17.8045	0.241821	0.0739808	0.0433705	#N/A	-0.233028	0.685131	ZNF544	ZNF544	48902	other	protein_coding	mixed_ns	25.4845	5.76228	0.22611	TRUE	IAA_vs_DMSO
ENSG00000198133.8	11.7823	1.02887	0.186528	#N/A	0.832587	#N/A	0.648712	#N/A	TMEM229B	TMEM229B	86656	other	protein_coding	mixed_ns	1.27963	0.966399	0.755219	FALSE	IAA_vs_DMSO
ENSG00000198142.5	158.947	17.0118	0.436449	0.091796	0.264512	#N/A	-0.237084	0.740428	SOWAHC	SOWAHC	4627	other	protein_coding	mixed_ns	16.2232	15.0169	0.92564	TRUE	IAA_vs_DMSO
ENSG00000198146.4	855.332	50.4592	0.0385581	0.837525	0.11801	0.898353	0.0451838	0.917372	ZNF770	ZNF770	9947	other	protein_coding	mixed_ns	55.7062	28.4219	0.51021	TRUE	IAA_vs_DMSO
ENSG00000198156.10	3.32803	0.103975	-0.233691	#N/A	0.854637	#N/A	1.0517	#N/A	NPIPB6	NPIPB6	20954	other	protein_coding	mixed_ns	0.398824	0.107762	0.270199	FALSE	IAA_vs_DMSO
ENSG00000198157.11	6.33605	4.50935	-0.762239	#N/A	-1.36801	#N/A	-0.618981	#N/A	HMGN5	HMGN5	88215	other	protein_coding	mixed_ns	0.597831	3.67974	6.15515	FALSE	IAA_vs_DMSO
ENSG00000198160.14	1053.56	52.14	-0.189173	0.157769	-0.0812119	0.954454	0.0723699	0.86511	MIER1	MIER1	63725	other	protein_coding	mixed_ns	75.2831	32.2221	0.428012	TRUE	IAA_vs_DMSO
ENSG00000198162.12	1422.83	22.0027	-0.00321253	0.986907	-0.849787	#N/A	-0.88601	0.00535754	MAN1A2	MAN1A2	161424	other	protein_coding	TE_down	92.1076	12.3186	0.133742	TRUE	IAA_vs_DMSO
ENSG00000198168.9	207.071	19.4866	0.0842791	0.800524	-0.10677	#N/A	-0.229866	0.745496	SVIP	SVIP	16501	other	protein_coding	mixed_ns	142.527	116	0.81388	TRUE	IAA_vs_DMSO
ENSG00000198169.9	635.902	36.0428	0.585762	2.42639e-07	0.375059	#N/A	-0.255757	0.442503	ZNF251	ZNF251	35511	other	protein_coding	Concordant_up	43.9947	21.5661	0.490198	TRUE	IAA_vs_DMSO
ENSG00000198171.13	489.956	84.3373	0.07457	0.702085	0.136513	0.867976	0.0246492	0.956365	DDRGK1	DDRGK1	14336	other	protein_coding	mixed_ns	67.4472	100.408	1.4887	TRUE	IAA_vs_DMSO
ENSG00000198173.4	0	0	#N/A	#N/A	#N/A	#N/A	#N/A	#N/A	FAM47C	FAM47C	3270	other	protein_coding	mixed_ns	0	0	#N/A	FALSE	IAA_vs_DMSO
ENSG00000198176.13	1864.26	50.0543	-0.0533369	0.652225	-0.117771	0.9316	-0.0845153	0.828705	TFDP1	TFDP1	56753	other	protein_coding	mixed_ns	210.119	48.7916	0.232209	TRUE	IAA_vs_DMSO
ENSG00000198178.10	0.243295	0	0.247128	#N/A	#N/A	#N/A	0.574393	#N/A	CLEC4C	CLEC4C	22191	other	protein_coding	mixed_ns	0.0404809	0	0	FALSE	IAA_vs_DMSO
ENSG00000198182.13	83.4087	4.83139	-0.0354507	0.948245	0.206332	#N/A	0.202521	#N/A	ZNF607	ZNF607	23391	other	protein_coding	mixed_ns	5.01642	2.51303	0.500961	FALSE	IAA_vs_DMSO
ENSG00000198183.12	0	0	#N/A	#N/A	#N/A	#N/A	#N/A	#N/A	BPIFA1	BPIFA1	7317	other	protein_coding	mixed_ns	0	0	#N/A	FALSE	IAA_vs_DMSO
ENSG00000198185.11	0.300713	0	0.247122	#N/A	#N/A	#N/A	0.574458	#N/A	ZNF334	ZNF334	13930	other	protein_coding	mixed_ns	0.0181331	0	0	FALSE	IAA_vs_DMSO
ENSG00000198189.11	565.629	81.3549	-0.264258	0.077971	-0.0121497	0.989296	0.221163	0.445742	HSD17B11	HSD17B11	54674	other	protein_coding	mixed_ns	100.887	125.497	1.24393	TRUE	IAA_vs_DMSO
ENSG00000198198.17	331.611	27.428	0.051863	0.827759	0.173149	#N/A	0.0755071	0.901504	SZT2	SZT2	64366	other	protein_coding	mixed_ns	4.78412	3.42225	0.715334	TRUE	IAA_vs_DMSO
ENSG00000198203.10	13.34	0.532125	-0.124524	#N/A	0.875182	#N/A	0.961894	#N/A	SULT1C2	SULT1C2	21277	other	protein_coding	mixed_ns	1.18771	0.409743	0.344985	FALSE	IAA_vs_DMSO
ENSG00000198205.6	63.8438	4.43662	0.316207	0.486428	0.461429	#N/A	0.118691	#N/A	ZXDA	ZXDA	4113	other	protein_coding	mixed_ns	4.2845	2.575	0.601003	FALSE	IAA_vs_DMSO
ENSG00000198208.11	77.2072	5.08576	0.581679	0.107911	1.13206	#N/A	0.481997	#N/A	RPS6KL1	RPS6KL1	19443	other	protein_coding	mixed_ns	5.22485	2.97657	0.569694	FALSE	IAA_vs_DMSO
ENSG00000198211.8	1219.69	154.432	-0.178409	0.0987883	0.0999996	0.866215	0.240874	0.204558	AC092143.1	AC092143.1	16928	other	protein_coding	mixed_ns	82.0577	89.8564	1.09504	TRUE	IAA_vs_DMSO
ENSG00000198216.12	0.158733	0	0.247132	#N/A	#N/A	#N/A	0.574371	#N/A	CACNA1E	CACNA1E	490395	other	protein_coding	mixed_ns	0.00284825	0	0	FALSE	IAA_vs_DMSO
ENSG00000198218.11	1452.13	194.552	-0.14956	0.188922	-0.0826524	0.888908	0.0325288	0.91422	QRICH1	QRICH1	64657	other	protein_coding	mixed_ns	83.9193	97.2377	1.1587	TRUE	IAA_vs_DMSO
ENSG00000198223.16	0	0	#N/A	#N/A	#N/A	#N/A	#N/A	#N/A	CSF2RA	CSF2RA	41582	other	protein_coding	mixed_ns	0	0	#N/A	FALSE	IAA_vs_DMSO
ENSG00000198223.16_PAR_Y	0	0	#N/A	#N/A	#N/A	#N/A	#N/A	#N/A	CSF2RA	CSF2RA	41582	other	protein_coding	mixed_ns	0	0	#N/A	FALSE	IAA_vs_DMSO
ENSG00000198225.5	0.718522	0	-3.2926	#N/A	#N/A	#N/A	4.13064	#N/A	FKBP1C	FKBP1C	1579	other	protein_coding	mixed_ns	0.353904	0	0	FALSE	IAA_vs_DMSO
ENSG00000198231.13	1631.97	244.332	-0.203096	0.0630269	0.00374533	0.994721	0.174482	0.414384	DDX42	DDX42	45715	other	protein_coding	mixed_ns	74.209	96.0878	1.29483	TRUE	IAA_vs_DMSO
ENSG00000198242.14	5183.04	17.5018	-0.100296	0.28812	0.663463	#N/A	0.724716	0.0620612	RPL23A	RPL23A	4375	other	protein_coding	mixed_ns	705.06	20.5905	0.0292039	TRUE	IAA_vs_DMSO
ENSG00000198246.9	65.9359	10.5951	0.21318	0.637988	0.905294	#N/A	0.678375	#N/A	SLC29A3	SLC29A3	62165	other	protein_coding	mixed_ns	5.34462	7.42749	1.38971	TRUE	IAA_vs_DMSO
ENSG00000198252.12	279.476	17.8873	0.204614	0.347659	-0.908614	#N/A	-1.14977	0.00132929	STYX	STYX	44824	other	protein_coding	TE_down	66.9836	37.0776	0.553533	TRUE	IAA_vs_DMSO
ENSG00000198258.10	810.447	148.68	-0.225224	0.0587185	0.150984	0.759719	0.342398	0.0332899	UBL5	UBL5	2224	other	protein_coding	TE_up	442.482	702.047	1.58661	TRUE	IAA_vs_DMSO
ENSG00000198265.12	1359.55	75.8306	-0.365068	0.000119042	-0.116805	0.886499	0.210537	0.392626	HELZ	HELZ	175546	other	protein_coding	Concordant_down	30.9195	14.9151	0.482384	TRUE	IAA_vs_DMSO
ENSG00000198270.13	82.3051	3.06204	0.047177	0.930432	-1.61815	#N/A	-1.69406	#N/A	TMEM116	TMEM116	81904	other	protein_coding	mixed_ns	8.43808	2.71501	0.321757	FALSE	IAA_vs_DMSO
ENSG00000198271.5	0	0	#N/A	#N/A	#N/A	#N/A	#N/A	#N/A	KRTAP4-5	KRTAP4-5	902	other	protein_coding	mixed_ns	0	0	#N/A	FALSE	IAA_vs_DMSO
ENSG00000198276.16	560.502	98.638	-0.0511544	0.796022	0.068638	0.949042	0.0768756	0.854029	UCKL1	UCKL1	16588	other	protein_coding	mixed_ns	44.6246	67.918	1.52199	TRUE	IAA_vs_DMSO
ENSG00000198283.2	0.107895	0	0.247151	#N/A	#N/A	#N/A	0.574266	#N/A	OR5B21	OR5B21	931	other	protein_coding	mixed_ns	0.0186857	0	0	FALSE	IAA_vs_DMSO
ENSG00000198286.9	0.440602	0.0439811	-0.774146	#N/A	-0.736342	#N/A	-0.00735831	#N/A	CARD11	CARD11	137805	other	protein_coding	mixed_ns	0.0178437	0.0154045	0.863303	FALSE	IAA_vs_DMSO
ENSG00000198298.13	31.9177	1.37636	-0.344978	#N/A	-1.76678	#N/A	-1.41391	#N/A	ZNF485	ZNF485	11486	other	protein_coding	mixed_ns	3.5924	1.33976	0.372943	FALSE	IAA_vs_DMSO
ENSG00000198300.14	0	0	#N/A	#N/A	#N/A	#N/A	#N/A	#N/A	PEG3	PEG3	30652	other	protein_coding	mixed_ns	0	0	#N/A	FALSE	IAA_vs_DMSO
ENSG00000198301.12	1070.55	70.1294	-0.144509	0.228097	0.309007	0.559275	0.415155	0.0488952	SDAD1	SDAD1	50013	other	protein_coding	TE_up	79.2755	44.9135	0.56655	TRUE	IAA_vs_DMSO
ENSG00000198315.11	367.004	32.1535	-0.0425975	0.863324	0.0443468	#N/A	0.0556486	0.914779	ZKSCAN8	ZKSCAN8	17578	other	protein_coding	mixed_ns	26.6985	20.2296	0.757707	TRUE	IAA_vs_DMSO
ENSG00000198324.13	26.917	3.15952	0.724301	#N/A	-0.586045	#N/A	-1.33236	#N/A	PHETA1	PHETA1	8471	other	protein_coding	mixed_ns	2.05076	2.08187	1.01517	FALSE	IAA_vs_DMSO
ENSG00000198326.9	0	0	#N/A	#N/A	#N/A	#N/A	#N/A	#N/A	TMEM239	TMEM239	3983	other	protein_coding	mixed_ns	0	0	#N/A	FALSE	IAA_vs_DMSO
ENSG00000198331.10	180.215	23.7431	-0.315702	0.212452	-0.0572874	#N/A	0.217943	0.696407	HYLS1	HYLS1	17035	other	protein_coding	mixed_ns	32.2508	36.7478	1.13944	TRUE	IAA_vs_DMSO
ENSG00000198336.9	0.583016	0	1.7092	#N/A	#N/A	#N/A	-0.903538	#N/A	MYL4	MYL4	23234	other	protein_coding	mixed_ns	0.0943735	0	0	FALSE	IAA_vs_DMSO
ENSG00000198342.10	0.14959	0	-1.13642	#N/A	#N/A	#N/A	1.95391	#N/A	ZNF442	ZNF442	19962	other	protein_coding	mixed_ns	0.01027	0	0	FALSE	IAA_vs_DMSO
ENSG00000198346.11	0.119783	0.13312	1.72235	#N/A	0.854635	#N/A	-0.904031	#N/A	ZNF813	ZNF813	28523	other	protein_coding	mixed_ns	0.00763754	0.0734083	9.61151	FALSE	IAA_vs_DMSO
ENSG00000198353.8	7.04984	0.163622	-0.0621154	#N/A	2.31634	#N/A	2.33155	#N/A	HOXC4	HOXC4	39100	other	protein_coding	mixed_ns	1.42825	0.286688	0.200726	FALSE	IAA_vs_DMSO
ENSG00000198354.7	0	0	#N/A	#N/A	#N/A	#N/A	#N/A	#N/A	DCAF12L2	DCAF12L2	2791	other	protein_coding	mixed_ns	0	0	#N/A	FALSE	IAA_vs_DMSO
ENSG00000198355.5	642.258	77.4466	0.266673	0.118358	0.16657	0.833733	-0.132779	0.771023	PIM3	PIM3	3305	other	protein_coding	mixed_ns	105.447	109.969	1.04289	TRUE	IAA_vs_DMSO
ENSG00000198356.11	1344.7	160.457	-0.266326	0.00808656	0.139703	0.784979	0.375121	0.0286738	GET3	GET3	11185	other	protein_coding	TE_up	166.729	172.062	1.03199	TRUE	IAA_vs_DMSO
ENSG00000198363.18	3440.38	261.085	0.124669	0.116124	-0.575895	5.14388e-05	-0.735939	2.06528e-15	ASPH	ASPH	214085	other	protein_coding	TE_down	155.563	102.1	0.656325	TRUE	IAA_vs_DMSO
ENSG00000198369.10	256.47	14.6716	0.196958	0.418251	0.0189844	#N/A	-0.201667	0.774368	SPRED2	SPRED2	121787	other	protein_coding	mixed_ns	14.2048	7.02782	0.49475	TRUE	IAA_vs_DMSO
ENSG00000198373.12	405.833	61.4096	-0.113619	0.542784	0.0773432	0.943154	0.164935	0.619076	WWP2	WWP2	179436	other	protein_coding	mixed_ns	20.4647	26.7817	1.30868	TRUE	IAA_vs_DMSO
ENSG00000198380.12	980.457	183.966	-0.413558	1.55619e-05	-0.183802	0.616272	0.197799	0.212913	GFPT1	GFPT1	67486	other	protein_coding	Concordant_down	75.1973	122.027	1.62275	TRUE	IAA_vs_DMSO
ENSG00000198382.9	222.399	7.17589	0.135596	0.635677	-0.2053	#N/A	-0.413846	0.614956	UVRAG	UVRAG	329023	other	protein_coding	mixed_ns	13.7136	3.82683	0.279053	FALSE	IAA_vs_DMSO
ENSG00000198390.5	0	0	#N/A	#N/A	#N/A	#N/A	#N/A	#N/A	KRTAP13-1	KRTAP13-1	792	other	protein_coding	mixed_ns	0	0	#N/A	FALSE	IAA_vs_DMSO
ENSG00000198393.8	85.7276	1.98926	0.774273	0.0263059	0.699884	#N/A	-0.0931047	#N/A	ZNF26	ZNF26	46588	other	protein_coding	mixed_ns	6.9454	1.39383	0.200684	FALSE	IAA_vs_DMSO
ENSG00000198398.2	0	0	#N/A	#N/A	#N/A	#N/A	#N/A	#N/A	TMEM207	TMEM207	21222	other	protein_coding	mixed_ns	0	0	#N/A	FALSE	IAA_vs_DMSO
ENSG00000198399.14	856.501	47.6802	-0.0494899	0.758157	-0.194831	0.835428	-0.181155	0.551678	ITSN2	ITSN2	157851	other	protein_coding	mixed_ns	23.3813	11.257	0.481452	TRUE	IAA_vs_DMSO
ENSG00000198400.11	13.067	1.29994	0.0797689	#N/A	0.285695	#N/A	0.157677	#N/A	NTRK1	NTRK1	66211	other	protein_coding	mixed_ns	0.777464	0.668918	0.860384	FALSE	IAA_vs_DMSO
ENSG00000198408.14	2208.33	247.73	-0.150687	0.121755	-0.0624823	0.890695	0.0566479	0.790482	OGA	OGA	34023	other	protein_coding	mixed_ns	106.014	102.854	0.970193	TRUE	IAA_vs_DMSO
ENSG00000198417.7	30.9504	8.72755	0.150433	#N/A	0.469253	#N/A	0.28781	#N/A	MT1F	MT1F	2968	other	protein_coding	mixed_ns	17.0134	41.4917	2.43876	TRUE	IAA_vs_DMSO
ENSG00000198420.10	181.688	27.572	-0.181481	0.482644	-0.0249983	#N/A	0.131012	0.805069	TCAF1	TCAF1	50824	other	protein_coding	mixed_ns	6.31485	8.28798	1.31246	TRUE	IAA_vs_DMSO
ENSG00000198429.10	0.255183	0	1.72233	#N/A	#N/A	#N/A	-0.903827	#N/A	ZNF69	ZNF69	26548	other	protein_coding	mixed_ns	0.0180185	0	0	FALSE	IAA_vs_DMSO
ENSG00000198431.16	3882.93	258.551	0.0848105	0.366665	0.214832	0.439162	0.0940389	0.62444	TXNRD1	TXNRD1	134529	other	protein_coding	mixed_ns	199.36	114.807	0.575877	TRUE	IAA_vs_DMSO
ENSG00000198435.4	15.6992	3.68355	-0.00934568	#N/A	-0.238965	#N/A	-0.280864	#N/A	NRARP	NRARP	2641	other	protein_coding	mixed_ns	7.32909	14.8725	2.02924	FALSE	IAA_vs_DMSO
ENSG00000198440.9	0	0	#N/A	#N/A	#N/A	#N/A	#N/A	#N/A	ZNF583	ZNF583	38070	other	protein_coding	mixed_ns	0	0	#N/A	FALSE	IAA_vs_DMSO
ENSG00000198443.6	0	0	#N/A	#N/A	#N/A	#N/A	#N/A	#N/A	KRTAP4-1	KRTAP4-1	1241	other	protein_coding	mixed_ns	0	0	#N/A	FALSE	IAA_vs_DMSO
ENSG00000198445.4	0.112496	0	1.67667	#N/A	#N/A	#N/A	-0.855181	#N/A	CCT8L2	CCT8L2	2060	other	protein_coding	mixed_ns	0.0108236	0	0	FALSE	IAA_vs_DMSO
ENSG00000198453.13	0.261762	0	1.72232	#N/A	#N/A	#N/A	-0.903818	#N/A	ZNF568	ZNF568	82372	other	protein_coding	mixed_ns	0.00491432	0	0	FALSE	IAA_vs_DMSO
ENSG00000198455.4	106.788	14.3872	0.13818	0.751121	-0.115297	#N/A	-0.283678	0.732763	ZXDB	ZXDB	5894	other	protein_coding	mixed_ns	7.13082	8.30875	1.16519	TRUE	IAA_vs_DMSO
ENSG00000198464.14	233.238	12.2139	-0.15287	0.560665	-0.151071	#N/A	-0.0430465	0.962613	ZNF480	ZNF480	28754	other	protein_coding	mixed_ns	18.9153	8.56665	0.452894	TRUE	IAA_vs_DMSO
ENSG00000198466.12	94.6598	2.26648	-0.212254	0.596081	-0.188319	#N/A	-0.0232029	#N/A	ZNF587	ZNF587	15259	other	protein_coding	mixed_ns	8.07099	1.67131	0.207076	FALSE	IAA_vs_DMSO
ENSG00000198467.15	3014.42	384.839	-0.241487	0.00237882	-0.00174469	0.995116	0.207183	0.12562	TPM2	TPM2	8065	other	protein_coding	Concordant_down	344.821	380.726	1.10413	TRUE	IAA_vs_DMSO
ENSG00000198471.1	0.262086	0.0332297	0.292223	#N/A	-0.531604	#N/A	-0.858775	#N/A	RTP2	RTP2	4299	other	protein_coding	mixed_ns	0.0622598	0.0682704	1.09654	FALSE	IAA_vs_DMSO
ENSG00000198478.8	7.27155	0.741952	0.0457769	#N/A	-0.726585	#N/A	-0.786205	#N/A	SH3BGRL2	SH3BGRL2	72327	other	protein_coding	mixed_ns	3.61473	3.18983	0.882454	FALSE	IAA_vs_DMSO
ENSG00000198482.13	225.817	6.545	-0.118816	0.668114	0.0251172	#N/A	0.116192	0.898552	ZNF808	ZNF808	36813	other	protein_coding	mixed_ns	5.80535	1.45521	0.250667	FALSE	IAA_vs_DMSO
ENSG00000198483.13	1.4091	0	-1.23947	#N/A	#N/A	#N/A	2.12884	#N/A	ANKRD35	ANKRD35	19307	other	protein_coding	mixed_ns	0.0741675	0	0	FALSE	IAA_vs_DMSO
ENSG00000198488.10	0.113328	0	-1.35157	#N/A	#N/A	#N/A	2.19719	#N/A	B3GNT6	B3GNT6	7576	other	protein_coding	mixed_ns	0.0120164	0	0	FALSE	IAA_vs_DMSO
ENSG00000198492.16	1470.66	160.953	-0.0725205	0.568068	0.0597576	0.933135	0.098804	0.662713	YTHDF2	YTHDF2	33155	other	protein_coding	mixed_ns	53.2764	50.4273	0.946521	TRUE	IAA_vs_DMSO
ENSG00000198498.10	334.04	38.7797	-0.135023	0.535793	0.0439337	#N/A	0.15035	0.737144	TMA16	TMA16	26098	other	protein_coding	mixed_ns	61.6986	61.9475	1.00404	TRUE	IAA_vs_DMSO
ENSG00000198502.6	0.857334	0.166349	-0.640193	#N/A	-0.531619	#N/A	0.0592994	#N/A	HLA-DRB5	HLA-DRB5	12935	other	protein_coding	mixed_ns	0.172389	0.289284	1.67809	FALSE	IAA_vs_DMSO
ENSG00000198513.11	95.1721	8.61853	-0.129936	0.75656	-0.0230697	#N/A	0.0705299	#N/A	ATL1	ATL1	100560	other	protein_coding	mixed_ns	6.20592	4.86041	0.783189	TRUE	IAA_vs_DMSO
ENSG00000198515.13	18.8366	1.04236	-0.226167	#N/A	0.0431026	#N/A	0.272801	#N/A	CNGA1	CNGA1	80696	other	protein_coding	mixed_ns	1.2116	0.579858	0.478587	FALSE	IAA_vs_DMSO
ENSG00000198517.10	95.9592	18.0691	-0.221154	0.622053	-0.576	#N/A	-0.391203	0.614869	MAFK	MAFK	12342	other	protein_coding	mixed_ns	17.0967	27.8423	1.62852	TRUE	IAA_vs_DMSO
ENSG00000198520.12	7.54741	0.8259	0.177501	#N/A	-1.37405	#N/A	-1.63216	#N/A	ARMH1	ARMH1	50900	other	protein_coding	mixed_ns	0.610548	0.57782	0.946396	FALSE	IAA_vs_DMSO
ENSG00000198521.11	0.265774	0	0.247118	#N/A	#N/A	#N/A	0.57445	#N/A	ZNF43	ZNF43	47177	other	protein_coding	mixed_ns	0.0134823	0	0	FALSE	IAA_vs_DMSO
ENSG00000198522.14	641.622	68.6868	-0.03169	0.881958	0.0420531	0.976166	0.0466396	0.913215	GPN1	GPN1	23265	other	protein_coding	mixed_ns	73.5522	68.0979	0.925844	TRUE	IAA_vs_DMSO
ENSG00000198523.6	0	0	#N/A	#N/A	#N/A	#N/A	#N/A	#N/A	PLN	PLN	13421	other	protein_coding	mixed_ns	0	0	#N/A	FALSE	IAA_vs_DMSO
ENSG00000198535.5	0.195638	0.226909	0.247131	#N/A	-0.722553	#N/A	-1.01311	#N/A	C2CD4A	C2CD4A	3941	other	protein_coding	mixed_ns	0.0283873	0.284751	10.0309	FALSE	IAA_vs_DMSO
ENSG00000198538.11	317.385	5.53873	0.160817	0.478256	0.0636403	#N/A	-0.140947	0.884453	ZNF28	ZNF28	60193	other	protein_coding	mixed_ns	7.79722	1.17681	0.150927	FALSE	IAA_vs_DMSO
ENSG00000198542.14	3.08758	0.322539	0.0698277	#N/A	-1.99501	#N/A	-2.20069	#N/A	ITGBL1	ITGBL1	268264	other	protein_coding	mixed_ns	0.261595	0.236339	0.903457	FALSE	IAA_vs_DMSO
ENSG00000198546.15	319.511	24.0493	0.330176	0.0591087	-0.174141	#N/A	-0.527093	0.260856	ZNF511	ZNF511	4249	other	protein_coding	mixed_ns	51.7718	33.7017	0.650967	TRUE	IAA_vs_DMSO
ENSG00000198547.9	0	0	#N/A	#N/A	#N/A	#N/A	#N/A	#N/A	C20ORF203	C20orf203	42317	other	protein_coding	mixed_ns	0	0	#N/A	FALSE	IAA_vs_DMSO
ENSG00000198551.10	416.986	16.0568	0.255517	0.148471	-0.0556782	#N/A	-0.363133	0.401152	ZNF627	ZNF627	59788	other	protein_coding	mixed_ns	43.9245	14.6281	0.333027	TRUE	IAA_vs_DMSO
ENSG00000198553.9	56.923	0.737826	-0.138482	0.795431	0.546966	#N/A	0.651529	#N/A	KCNRG	KCNRG	5669	other	protein_coding	mixed_ns	9.84761	1.10393	0.112101	FALSE	IAA_vs_DMSO
ENSG00000198554.12	849.27	66.8425	-0.397203	0.000273746	-0.271349	0.634692	0.0966785	0.760624	WDHD1	WDHD1	88157	other	protein_coding	Concordant_down	37.2915	25.384	0.680692	TRUE	IAA_vs_DMSO
ENSG00000198556.14	58.648	2.75172	0.209303	0.678806	0.148498	#N/A	-0.108348	#N/A	ZNF789	ZNF789	30761	other	protein_coding	mixed_ns	5.62595	2.28291	0.405783	FALSE	IAA_vs_DMSO
ENSG00000198561.13	1795.59	267.572	-0.450572	2.79058e-09	-0.095147	0.804543	0.319694	0.00420593	CTNND1	CTNND1	66304	other	protein_coding	TE_up	66.9914	86.3365	1.28877	TRUE	IAA_vs_DMSO
ENSG00000198563.14	4464.36	398.776	-0.210433	0.002413	0.0405745	0.930376	0.216016	0.0406592	DDX39B	DDX39B	12230	other	protein_coding	TE_up	241.531	186.589	0.772526	TRUE	IAA_vs_DMSO
ENSG00000198569.9	1.19487	0.103654	-0.866659	#N/A	0.930114	#N/A	1.74557	#N/A	SLC34A3	SLC34A3	5798	other	protein_coding	mixed_ns	0.106916	0.0802139	0.750254	FALSE	IAA_vs_DMSO
ENSG00000198570.5	0	0	#N/A	#N/A	#N/A	#N/A	#N/A	#N/A	RD3	RD3	16396	other	protein_coding	mixed_ns	0	0	#N/A	FALSE	IAA_vs_DMSO
ENSG00000198573.7	0	0	#N/A	#N/A	#N/A	#N/A	#N/A	#N/A	SPANXC	SPANXC	1055	other	protein_coding	mixed_ns	0	0	#N/A	FALSE	IAA_vs_DMSO
ENSG00000198574.6	0.155393	0.0332297	-1.13642	#N/A	-0.531604	#N/A	0.570605	#N/A	SH2D1B	SH2D1B	16871	other	protein_coding	mixed_ns	0.0627266	0.116008	1.84943	FALSE	IAA_vs_DMSO
ENSG00000198576.4	45.8934	13.828	0.330568	#N/A	0.0381661	#N/A	-0.320576	#N/A	ARC	ARC	3431	other	protein_coding	mixed_ns	6.20629	16.1727	2.60586	TRUE	IAA_vs_DMSO
ENSG00000198585.11	53.1674	17.4992	0.00430197	#N/A	0.417101	#N/A	0.378624	0.544209	NUDT16	NUDT16	7160	other	protein_coding	mixed_ns	6.37147	18.1366	2.84653	TRUE	IAA_vs_DMSO
ENSG00000198586.14	479.022	29.9324	0.0177897	0.950519	-0.413202	#N/A	-0.46734	0.265681	TLK1	TLK1	240492	other	protein_coding	mixed_ns	29.4586	15.92	0.540419	TRUE	IAA_vs_DMSO
ENSG00000198589.13	3090.76	276.39	-0.196998	0.00471459	-0.254133	0.233064	-0.0927179	0.480443	LRBA	LRBA	751293	other	protein_coding	Concordant_down	49.7704	38.4922	0.773395	TRUE	IAA_vs_DMSO
ENSG00000198597.9	0.336416	0	1.67776	#N/A	#N/A	#N/A	-0.854923	#N/A	ZNF536	ZNF536	485249	other	protein_coding	mixed_ns	0.0103031	0	0	FALSE	IAA_vs_DMSO
ENSG00000198598.6	175.186	4.45113	1.14998	8.74331e-08	-0.296191	#N/A	-1.44662	0.0799301	MMP17	MMP17	23391	other	protein_coding	mixed_ns	9.03775	1.98598	0.219742	FALSE	IAA_vs_DMSO
ENSG00000198601.3	0	0	#N/A	#N/A	#N/A	#N/A	#N/A	#N/A	OR2M2	OR2M2	6247	other	protein_coding	mixed_ns	0	0	#N/A	FALSE	IAA_vs_DMSO
ENSG00000198604.11	1475	81.6245	-0.129226	0.299724	-0.436612	0.323469	-0.349238	0.173914	BAZ1A	BAZ1A	122917	other	protein_coding	mixed_ns	45.2249	21.6446	0.478599	TRUE	IAA_vs_DMSO
ENSG00000198610.11	0.184318	0	-1.3516	#N/A	#N/A	#N/A	2.19733	#N/A	AKR1C4	AKR1C4	23488	other	protein_coding	mixed_ns	0.0305418	0	0	FALSE	IAA_vs_DMSO
ENSG00000198612.11	444.25	36.3638	-0.202241	0.271174	-0.0925346	#N/A	0.076377	0.878742	COPS8	COPS8	14593	other	protein_coding	mixed_ns	97.0851	68.7288	0.707923	TRUE	IAA_vs_DMSO
ENSG00000198624.13	90.1625	2.40429	0.109108	0.803917	0.0604567	#N/A	-0.0459227	#N/A	CCDC69	CCDC69	43042	other	protein_coding	mixed_ns	12.2443	2.82383	0.230623	FALSE	IAA_vs_DMSO
ENSG00000198625.13	445.909	17.2358	0.137854	0.466929	-0.501064	#N/A	-0.669053	0.112203	MDM4	MDM4	41742	other	protein_coding	mixed_ns	26.116	8.7304	0.334293	TRUE	IAA_vs_DMSO
ENSG00000198626.17	1.79927	0	0.753952	#N/A	#N/A	#N/A	0.0832453	#N/A	RYR2	RYR2	791805	other	protein_coding	mixed_ns	0.0158565	0	0	FALSE	IAA_vs_DMSO
ENSG00000198633.10	0	0	#N/A	#N/A	#N/A	#N/A	#N/A	#N/A	ZNF534	ZNF534	23129	other	protein_coding	mixed_ns	0	0	#N/A	FALSE	IAA_vs_DMSO
ENSG00000198642.7	657.969	59.275	-0.264665	0.0354248	-0.278705	0.700657	-0.0475121	0.897811	KLHL9	KLHL9	5740	other	protein_coding	mixed_ns	57.1596	44.5347	0.779129	TRUE	IAA_vs_DMSO
ENSG00000198643.7	0	0	#N/A	#N/A	#N/A	#N/A	#N/A	#N/A	FAM3D	FAM3D	32889	other	protein_coding	mixed_ns	0	0	#N/A	FALSE	IAA_vs_DMSO
ENSG00000198646.14	850.07	90.2444	0.174345	0.574627	-0.260371	0.605485	-0.466499	0.180735	NCOA6	NCOA6	136555	other	protein_coding	mixed_ns	21.0313	19.3097	0.91814	TRUE	IAA_vs_DMSO
ENSG00000198648.11	2459.3	201.585	0.0886955	0.38771	-0.44631	0.0340688	-0.571469	3.47141e-05	STK39	STK39	293576	other	protein_coding	TE_down	241.819	171.428	0.708909	TRUE	IAA_vs_DMSO
ENSG00000198650.11	5.42753	0.450524	-0.448079	#N/A	2.30867	#N/A	2.72202	#N/A	TAT	TAT	11433	other	protein_coding	mixed_ns	0.640416	0.45975	0.717892	FALSE	IAA_vs_DMSO
ENSG00000198663.16	480.191	51.4699	0.190202	0.256035	0.0434459	0.977549	-0.177993	0.614956	C6ORF89	C6orf89	57095	other	protein_coding	mixed_ns	57.7599	53.5438	0.927006	TRUE	IAA_vs_DMSO
ENSG00000198668.12	1133.5	171.877	-0.0949551	0.445284	-0.235617	0.551324	-0.179268	0.367391	CALM1	CALM1	11767	other	protein_coding	mixed_ns	189.973	249.133	1.31142	TRUE	IAA_vs_DMSO
ENSG00000198670.11	0.336764	0	0.247135	#N/A	#N/A	#N/A	0.574495	#N/A	LPA	LPA	132777	other	protein_coding	mixed_ns	0.00797294	0	0	FALSE	IAA_vs_DMSO
ENSG00000198673.10	0.75038	0.101105	0.83835	#N/A	0.903296	#N/A	0.0216725	#N/A	TAFA2	TAFA2	570892	other	protein_coding	mixed_ns	0.157367	0.183378	1.16529	FALSE	IAA_vs_DMSO
ENSG00000198674.3	0	0	#N/A	#N/A	#N/A	#N/A	#N/A	#N/A	OR10G6	OR10G6	999	other	protein_coding	mixed_ns	0	0	#N/A	FALSE	IAA_vs_DMSO
ENSG00000198677.11	884.176	35.65	-0.1618	0.253625	-0.0878419	#N/A	0.0386006	0.94008	TTC37	TTC37	93253	other	protein_coding	mixed_ns	27.1045	9.45162	0.34871	TRUE	IAA_vs_DMSO
ENSG00000198678.5	0	0	#N/A	#N/A	#N/A	#N/A	#N/A	#N/A	OR5BS1P	OR5BS1P	3075	other	protein_coding	mixed_ns	0	0	#N/A	FALSE	IAA_vs_DMSO
ENSG00000198680.4	0	0	#N/A	#N/A	#N/A	#N/A	#N/A	#N/A	TUSC1	TUSC1	2052	other	protein_coding	mixed_ns	0	0	#N/A	FALSE	IAA_vs_DMSO
ENSG00000198681.7	0	0	#N/A	#N/A	#N/A	#N/A	#N/A	#N/A	MAGEA1	MAGEA1	4597	other	protein_coding	mixed_ns	0	0	#N/A	FALSE	IAA_vs_DMSO
ENSG00000198682.13	412.113	49.5797	-0.143902	0.412084	-0.155101	0.866215	-0.0464665	0.913215	PAPSS2	PAPSS2	88093	other	protein_coding	mixed_ns	35.6859	37.1302	1.04047	TRUE	IAA_vs_DMSO
ENSG00000198689.11	249.71	29.7275	0.0337848	0.908621	-0.117221	#N/A	-0.177568	0.703323	SLC9A6	SLC9A6	73429	other	protein_coding	mixed_ns	15.5345	15.9942	1.0296	TRUE	IAA_vs_DMSO
ENSG00000198690.10	409.737	15.2632	-0.0101643	0.970582	-0.21363	#N/A	-0.247752	0.660102	FAN1	FAN1	52550	other	protein_coding	mixed_ns	12.9069	4.1582	0.322169	TRUE	IAA_vs_DMSO
ENSG00000198691.13	9.67138	0.869083	1.01096	#N/A	1.09441	#N/A	0.123764	#N/A	ABCA4	ABCA4	128315	other	protein_coding	mixed_ns	0.214706	0.166863	0.777171	FALSE	IAA_vs_DMSO
ENSG00000198692.10	0	0	#N/A	#N/A	#N/A	#N/A	#N/A	#N/A	EIF1AY	EIF1AY	17379	other	protein_coding	mixed_ns	0	0	#N/A	FALSE	IAA_vs_DMSO
ENSG00000198695.2	2286.44	61.5974	-0.120717	0.259318	-0.41549	0.859852	-0.327596	0.738947	MT-ND6	MT-ND6	525	other	protein_coding	mixed_ns	701.445	163.433	0.232995	TRUE	IAA_vs_DMSO
ENSG00000198700.10	1541.19	172.963	-0.20485	0.030802	0.0736275	0.89759	0.242658	0.132613	IPO9	IPO9	55143	other	protein_coding	mixed_ns	72.7514	70.6125	0.9706	TRUE	IAA_vs_DMSO
ENSG00000198704.9	0.113328	0	-1.35157	#N/A	#N/A	#N/A	2.19719	#N/A	GPX6	GPX6	24920	other	protein_coding	mixed_ns	0.0181802	0	0	FALSE	IAA_vs_DMSO
ENSG00000198707.16	502.194	14.6048	-0.0355392	0.87926	-0.384309	#N/A	-0.35413	0.546811	CEP290	CEP290	93075	other	protein_coding	mixed_ns	9.67863	2.43434	0.251517	TRUE	IAA_vs_DMSO
ENSG00000198712.1	12044.3	1232.56	-0.0687701	0.450381	0.228332	0.0723514	0.263943	0.0251034	MT-CO2	MT-CO2	684	other	protein_coding	TE_up	2836.08	2510.09	0.885056	TRUE	IAA_vs_DMSO
ENSG00000198715.13	92.9735	20.1707	-0.244906	0.483197	0.46003	#N/A	0.684687	0.127788	GLMP	GLMP	5601	other	protein_coding	mixed_ns	7.63226	14.3205	1.87631	TRUE	IAA_vs_DMSO
ENSG00000198718.13	119.182	2.11449	0.54979	0.0691379	0.245697	#N/A	-0.48433	#N/A	TOGARAM1	TOGARAM1	112242	other	protein_coding	mixed_ns	3.24088	0.49728	0.15344	FALSE	IAA_vs_DMSO
ENSG00000198719.9	96.8002	7.45175	0.587037	0.0793813	-0.534317	#N/A	-1.17046	#N/A	DLL1	DLL1	24360	other	protein_coding	mixed_ns	6.83808	4.55261	0.665772	FALSE	IAA_vs_DMSO
ENSG00000198720.13	164.057	12.8519	0.856476	0.000202463	-0.0967836	#N/A	-0.983307	0.127555	ANKRD13B	ANKRD13B	24993	other	protein_coding	mixed_ns	12.1991	8.26508	0.677513	TRUE	IAA_vs_DMSO
ENSG00000198721.12	650.801	72.269	-0.42575	0.000191111	-0.209413	0.75796	0.181481	0.471977	ECI2	ECI2	19909	other	protein_coding	Concordant_down	61.6947	59.251	0.96039	TRUE	IAA_vs_DMSO
ENSG00000198722.14	590.757	23.7002	-0.0538014	0.775087	-0.111756	#N/A	-0.0808994	0.887971	UNC13B	UNC13B	243347	other	protein_coding	mixed_ns	6.06776	2.10531	0.346966	TRUE	IAA_vs_DMSO
ENSG00000198723.11	4.85914	1.96888	-0.923573	#N/A	-0.321529	#N/A	0.538182	#N/A	TEX45	TEX45	15475	other	protein_coding	mixed_ns	0.337047	1.18112	3.50431	FALSE	IAA_vs_DMSO
ENSG00000198727.2	10753.2	3682.72	-0.206749	0.0187569	0.0701541	0.706468	0.243597	0.0822275	MT-CYB	MT-CYB	1141	other	protein_coding	mixed_ns	1517.91	4495.94	2.96193	TRUE	IAA_vs_DMSO
ENSG00000198728.10	956.19	149.132	0.174854	0.124879	-0.285391	0.379802	-0.497549	0.000610167	LDB1	LDB1	12894	other	protein_coding	TE_down	122.616	165.393	1.34887	TRUE	IAA_vs_DMSO
ENSG00000198729.5	43.4717	3.37688	-0.260992	#N/A	-0.590755	#N/A	-0.406338	#N/A	PPP1R14C	PPP1R14C	107349	other	protein_coding	mixed_ns	14.0595	9.44546	0.67182	FALSE	IAA_vs_DMSO
ENSG00000198730.9	1815.44	251.315	-0.32668	0.000592735	-0.279363	0.230887	0.0131634	0.967919	CTR9	CTR9	50380	other	protein_coding	Concordant_down	79.7597	95.4909	1.19723	TRUE	IAA_vs_DMSO
ENSG00000198732.10	0.295981	0.30333	2.64905	#N/A	0.854638	#N/A	-1.82761	#N/A	SMOC1	SMOC1	178236	other	protein_coding	mixed_ns	0.03606	0.31961	8.86329	FALSE	IAA_vs_DMSO
ENSG00000198734.11	1.42529	0.145086	-0.12756	#N/A	-0.164541	#N/A	-0.0545609	#N/A	F5	F5	74636	other	protein_coding	mixed_ns	0.033255	0.0292768	0.880372	FALSE	IAA_vs_DMSO
ENSG00000198736.11	42.3217	18.7981	-0.266943	#N/A	-0.319122	#N/A	-0.0848807	0.922699	MSRB1	MSRB1	5117	other	protein_coding	mixed_ns	4.51418	17.341	3.84145	TRUE	IAA_vs_DMSO
ENSG00000198739.11	0	0	#N/A	#N/A	#N/A	#N/A	#N/A	#N/A	LRRTM3	LRRTM3	175516	other	protein_coding	mixed_ns	0	0	#N/A	FALSE	IAA_vs_DMSO
ENSG00000198740.8	398.941	11.8435	0.193235	0.241438	-0.547909	#N/A	-0.78808	0.080251	ZNF652	ZNF652	73268	other	protein_coding	mixed_ns	29.4609	7.56415	0.256752	TRUE	IAA_vs_DMSO
ENSG00000198742.9	613.363	48.9381	0.54739	9.05496e-06	-0.122807	0.9316	-0.697726	0.00570944	SMURF1	SMURF1	116663	other	protein_coding	TE_down	43.443	29.9774	0.690039	TRUE	IAA_vs_DMSO
ENSG00000198743.7	168.847	52.6266	-0.255372	0.325114	0.221135	0.771465	0.448685	0.12408	SLC5A3	SLC5A3	32683	other	protein_coding	mixed_ns	12.6077	33.9853	2.6956	TRUE	IAA_vs_DMSO
ENSG00000198746.13	192.051	22.111	0.0494985	0.891255	-0.00889641	#N/A	-0.088034	0.903642	GPATCH3	GPATCH3	9980	other	protein_coding	mixed_ns	16.427	16.3567	0.995715	TRUE	IAA_vs_DMSO
ENSG00000198752.11	2425.14	107.771	0.301005	0.000412709	-0.239891	0.596142	-0.57631	0.000837995	CDC42BPB	CDC42BPB	125170	other	protein_coding	TE_down	67.4956	25.941	0.384336	TRUE	IAA_vs_DMSO
ENSG00000198753.12	44.6216	4.56909	-0.558742	#N/A	0.473528	#N/A	0.983792	#N/A	PLXNB3	PLXNB3	15151	other	protein_coding	mixed_ns	1.03334	0.915101	0.88558	FALSE	IAA_vs_DMSO
ENSG00000198754.5	6.40374	0	0.41656	#N/A	#N/A	#N/A	0.407018	#N/A	OXCT2	OXCT2	1826	other	protein_coding	mixed_ns	0.663706	0	0	FALSE	IAA_vs_DMSO
ENSG00000198755.11	12326.8	457.137	-0.11062	0.165846	0.346152	0.108276	0.426258	0.00919879	RPL10A	RPL10A	2385	other	protein_coding	TE_up	3035.76	973.655	0.320729	TRUE	IAA_vs_DMSO
ENSG00000198756.12	4.43377	0.0439811	0.338515	#N/A	-0.736342	#N/A	-1.0384	#N/A	COLGALT2	COLGALT2	107876	other	protein_coding	mixed_ns	0.324891	0.0278724	0.08579	FALSE	IAA_vs_DMSO
ENSG00000198758.10	0.232278	0	2.69039	#N/A	#N/A	#N/A	-1.86877	#N/A	EPS8L3	EPS8L3	13948	other	protein_coding	mixed_ns	0.0181784	0	0	FALSE	IAA_vs_DMSO
ENSG00000198759.12	0.284349	0	0.247129	#N/A	#N/A	#N/A	0.574477	#N/A	EGFL6	EGFL6	63975	other	protein_coding	mixed_ns	0.0259184	0	0	FALSE	IAA_vs_DMSO
ENSG00000198763.3	1698.59	896.283	-0.0230064	0.882637	0.0216537	0.964611	0.0119058	0.967097	MT-ND2	MT-ND2	1042	other	protein_coding	mixed_ns	262.551	1198.16	4.56352	TRUE	IAA_vs_DMSO
ENSG00000198765.12	0.338585	0.0931974	0.24713	#N/A	0.854638	#N/A	0.574387	#N/A	SYCP1	SYCP1	140508	other	protein_coding	mixed_ns	0.018269	0.0434907	2.38057	FALSE	IAA_vs_DMSO
ENSG00000198768.11	0.0651872	0	0.247151	#N/A	#N/A	#N/A	0.574264	#N/A	APCDD1L	APCDD1L	56299	other	protein_coding	mixed_ns	0.00653341	0	0	FALSE	IAA_vs_DMSO
ENSG00000198771.11	0.326013	0.43645	0.247137	#N/A	0.854688	#N/A	0.574328	#N/A	RCSD1	RCSD1	78604	other	protein_coding	mixed_ns	0.0364641	0.42219	11.5783	FALSE	IAA_vs_DMSO
ENSG00000198774.5	0	0	#N/A	#N/A	#N/A	#N/A	#N/A	#N/A	RASSF9	RASSF9	35707	other	protein_coding	mixed_ns	0	0	#N/A	FALSE	IAA_vs_DMSO
ENSG00000198780.12	975.8	33.0739	0.425374	3.99536e-05	-0.290185	#N/A	-0.745021	0.00341247	FAM169A	FAM169A	89393	other	protein_coding	TE_down	67.8017	19.8751	0.293135	TRUE	IAA_vs_DMSO
ENSG00000198783.6	227.23	26.6194	-0.0308539	0.922462	0.0550697	#N/A	0.062282	0.922699	ZNF830	ZNF830	2238	other	protein_coding	mixed_ns	25.4154	25.7497	1.01315	TRUE	IAA_vs_DMSO
ENSG00000198785.6	0.0877436	0	0.247148	#N/A	#N/A	#N/A	0.574281	#N/A	GRIN3A	GRIN3A	169228	other	protein_coding	mixed_ns	0.00422108	0	0	FALSE	IAA_vs_DMSO
ENSG00000198786.2	5106.99	4466.44	-0.0478098	0.628924	0.0423206	0.866694	0.0568638	0.726277	MT-ND5	MT-ND5	1812	other	protein_coding	mixed_ns	453.942	3433.52	7.56379	TRUE	IAA_vs_DMSO
ENSG00000198788.8	0	0	#N/A	#N/A	#N/A	#N/A	#N/A	#N/A	MUC2	MUC2	35637	other	protein_coding	mixed_ns	0	0	#N/A	FALSE	IAA_vs_DMSO
ENSG00000198791.12	1323.16	27.1455	0.34999	0.000358971	-0.67026	#N/A	-1.06802	7.66006e-05	CNOT7	CNOT7	21913	other	protein_coding	TE_down	142.74	25.3264	0.177431	TRUE	IAA_vs_DMSO
ENSG00000198792.13	787.785	47.3092	0.324267	0.00601762	-0.326067	0.673818	-0.684621	0.00982915	TMEM184B	TMEM184B	53720	other	protein_coding	TE_down	86.55	44.952	0.519376	TRUE	IAA_vs_DMSO
ENSG00000198793.13	2593.25	139.458	0.552878	2.12041e-15	-0.281394	0.441232	-0.866413	1.4282e-11	MTOR	MTOR	156017	other	protein_coding	TE_down	52.1896	24.2732	0.465095	TRUE	IAA_vs_DMSO
ENSG00000198794.12	43.4014	5.45188	0.204871	#N/A	0.216053	#N/A	-0.00988548	#N/A	SCAMP5	SCAMP5	64277	other	protein_coding	mixed_ns	4.41029	4.7913	1.08639	FALSE	IAA_vs_DMSO
ENSG00000198795.11	2.70142	0	-1.15945	#N/A	#N/A	#N/A	1.98705	#N/A	ZNF521	ZNF521	290267	other	protein_coding	mixed_ns	0.0530929	0	0	FALSE	IAA_vs_DMSO
ENSG00000198796.7	51.464	1.78936	0.131231	#N/A	1.17821	#N/A	0.967326	#N/A	ALPK2	ALPK2	147845	other	protein_coding	mixed_ns	1.27267	0.382696	0.300703	FALSE	IAA_vs_DMSO
ENSG00000198797.7	0	0	#N/A	#N/A	#N/A	#N/A	#N/A	#N/A	BRINP2	BRINP2	111465	other	protein_coding	mixed_ns	0	0	#N/A	FALSE	IAA_vs_DMSO
ENSG00000198798.5	21.5665	0.13312	-2.1819	#N/A	0.854635	#N/A	3.00264	#N/A	MAGEB3	MAGEB3	7057	other	protein_coding	mixed_ns	3.33674	0.178126	0.0533833	FALSE	IAA_vs_DMSO
ENSG00000198799.12	242.979	17.2193	0.0947403	0.713008	-0.214999	#N/A	-0.358539	0.434377	LRIG2	LRIG2	59063	other	protein_coding	mixed_ns	12.2372	7.50022	0.612901	TRUE	IAA_vs_DMSO
ENSG00000198804.2	47919.3	2682.38	-0.18473	0.0120684	0.256216	0.114655	0.407698	0.00951074	MT-CO1	MT-CO1	1542	other	protein_coding	TE_up	5005.18	2423.11	0.484121	TRUE	IAA_vs_DMSO
ENSG00000198805.11	763.553	128.501	-0.122809	0.434978	0.171166	0.731336	0.254031	0.254398	PNP	PNP	8141	other	protein_coding	mixed_ns	89.963	130.941	1.45549	TRUE	IAA_vs_DMSO
ENSG00000198807.12	26.9941	3.46324	-1.01449	#N/A	-0.755129	#N/A	0.251649	#N/A	PAX9	PAX9	22148	other	protein_coding	mixed_ns	3.30123	3.66297	1.10958	FALSE	IAA_vs_DMSO
ENSG00000198812.5	0	0	#N/A	#N/A	#N/A	#N/A	#N/A	#N/A	LRRC10	LRRC10	2344	other	protein_coding	mixed_ns	0	0	#N/A	FALSE	IAA_vs_DMSO
ENSG00000198814.12	25.2901	0.378134	0.309958	#N/A	-0.825628	#N/A	-1.0697	#N/A	GK	GK	78098	other	protein_coding	mixed_ns	1.69296	0.218921	0.129312	FALSE	IAA_vs_DMSO
ENSG00000198815.9	823.235	90.784	0.20455	0.0957863	0.0416013	0.971085	-0.191493	0.429547	FOXJ3	FOXJ3	159339	other	protein_coding	mixed_ns	46.0548	43.9242	0.953738	TRUE	IAA_vs_DMSO
ENSG00000198816.7	328.627	7.9887	0.367448	0.0321711	0.0284168	#N/A	-0.35871	0.6217	ZNF358	ZNF358	5734	other	protein_coding	mixed_ns	23.8851	5.02161	0.21024	FALSE	IAA_vs_DMSO
ENSG00000198818.10	301.946	71.8702	-0.111175	0.63513	0.142141	0.854967	0.221077	0.479169	SFT2D1	SFT2D1	22849	other	protein_coding	mixed_ns	101.317	208.566	2.05855	TRUE	IAA_vs_DMSO
ENSG00000198821.10	0.413916	0	1.71444	#N/A	#N/A	#N/A	-0.903671	#N/A	CD247	CD247	87971	other	protein_coding	mixed_ns	0.126262	0	0	FALSE	IAA_vs_DMSO
ENSG00000198822.10	0	0	#N/A	#N/A	#N/A	#N/A	#N/A	#N/A	GRM3	GRM3	220971	other	protein_coding	mixed_ns	0	0	#N/A	FALSE	IAA_vs_DMSO
ENSG00000198824.7	573.973	90.8507	0.0537894	0.792825	-0.123089	0.862863	-0.207462	0.464271	CHAMP1	CHAMP1	23145	other	protein_coding	mixed_ns	24.1687	33.0851	1.36893	TRUE	IAA_vs_DMSO
ENSG00000198825.15	907.25	42.6102	0.192765	0.107264	-0.364175	#N/A	-0.59741	0.0114093	INPP5F	INPP5F	103106	other	protein_coding	TE_down	29.1547	11.8424	0.406191	TRUE	IAA_vs_DMSO
ENSG00000198826.11	1488.68	46.6816	-0.121674	0.286072	-0.546121	0.376008	-0.471764	0.0706992	ARHGAP11A	ARHGAP11A	24798	other	protein_coding	mixed_ns	66.6953	18.0877	0.271199	TRUE	IAA_vs_DMSO
ENSG00000198829.6	2.1138	0	1.19957	#N/A	#N/A	#N/A	-0.33339	#N/A	SUCNR1	SUCNR1	10977	other	protein_coding	mixed_ns	0.338758	0	0	FALSE	IAA_vs_DMSO
ENSG00000198830.11	1016.09	25.293	-0.0389999	0.811938	-0.574421	#N/A	-0.57741	0.102773	HMGN2	HMGN2	4203	other	protein_coding	mixed_ns	599.465	129.055	0.215283	TRUE	IAA_vs_DMSO
ENSG00000198832.10	489.214	116.155	-0.187594	0.2886	0.356145	0.483053	0.509267	0.0867455	SELENOM	SELENOM	15298	other	protein_coding	mixed_ns	167.29	343.522	2.05344	TRUE	IAA_vs_DMSO
ENSG00000198833.7	711.264	48.6796	0.263212	0.0486358	0.0888391	0.941957	-0.20919	0.519896	UBE2J1	UBE2J1	26098	other	protein_coding	mixed_ns	119.705	70.8552	0.591915	TRUE	IAA_vs_DMSO
ENSG00000198835.4	3.74687	0	1.2944	#N/A	#N/A	#N/A	-0.470738	#N/A	GJC2	GJC2	9897	other	protein_coding	mixed_ns	0.457181	0	0	FALSE	IAA_vs_DMSO
ENSG00000198836.10	1756.26	84.7616	0.239384	0.0196622	0.0352659	0.978329	-0.23732	0.357296	OPA1	OPA1	104668	other	protein_coding	mixed_ns	54.4289	22.7187	0.417401	TRUE	IAA_vs_DMSO
ENSG00000198837.10	499.083	20.7445	0.281901	0.129721	0.340627	#N/A	0.0184481	0.984888	DENND4B	DENND4B	17218	other	protein_coding	mixed_ns	15.8892	5.71181	0.359479	TRUE	IAA_vs_DMSO
ENSG00000198838.13	0.261762	0.0678751	1.72232	#N/A	2.28955	#N/A	0.530868	#N/A	RYR3	RYR3	555177	other	protein_coding	mixed_ns	0.00246233	0.00552195	2.24258	FALSE	IAA_vs_DMSO
ENSG00000198839.10	381.15	19.6711	-0.410761	0.0239139	-0.108294	#N/A	0.261905	0.634557	ZNF277	ZNF277	137240	other	protein_coding	mixed_ns	29.7571	13.2821	0.44635	TRUE	IAA_vs_DMSO
ENSG00000198840.2	1585.67	683.073	-0.119929	0.29952	-0.0261483	0.958269	0.061348	0.763796	MT-ND3	MT-ND3	346	other	protein_coding	mixed_ns	738.125	2749.97	3.72561	TRUE	IAA_vs_DMSO
ENSG00000198841.4	112.353	22.8144	-0.175996	0.668305	0.284298	#N/A	0.433271	0.452	KTI12	KTI12	1708	other	protein_coding	mixed_ns	16.9914	29.8398	1.75617	TRUE	IAA_vs_DMSO
ENSG00000198842.10	0	0	#N/A	#N/A	#N/A	#N/A	#N/A	#N/A	DUSP27	DUSP27	35091	other	protein_coding	mixed_ns	0	0	#N/A	FALSE	IAA_vs_DMSO
ENSG00000198843.13	496.068	48.5624	-0.08906	0.673308	0.371178	0.651395	0.438033	0.213678	SELENOT	SELENOT	27571	other	protein_coding	mixed_ns	103.227	87.3968	0.846646	TRUE	IAA_vs_DMSO
ENSG00000198844.12	0	0	#N/A	#N/A	#N/A	#N/A	#N/A	#N/A	ARHGEF15	ARHGEF15	12274	other	protein_coding	mixed_ns	0	0	#N/A	FALSE	IAA_vs_DMSO
ENSG00000198846.6	2.52564	0.507392	-1.18152	#N/A	-0.675681	#N/A	0.543932	#N/A	TOX	TOX	313736	other	protein_coding	mixed_ns	0.257295	0.447042	1.73747	FALSE	IAA_vs_DMSO
ENSG00000198848.12	0	0	#N/A	#N/A	#N/A	#N/A	#N/A	#N/A	CES1	CES1	30487	other	protein_coding	mixed_ns	0	0	#N/A	FALSE	IAA_vs_DMSO
ENSG00000198851.9	0.227677	0	1.72233	#N/A	#N/A	#N/A	-0.903858	#N/A	CD3E	CD3E	11631	other	protein_coding	mixed_ns	0.0587663	0	0	FALSE	IAA_vs_DMSO
ENSG00000198853.12	329.855	21.8335	-0.110039	0.643868	0.160048	#N/A	0.232738	0.689453	RUSC2	RUSC2	71788	other	protein_coding	mixed_ns	11.6737	6.68271	0.572458	TRUE	IAA_vs_DMSO
ENSG00000198854.5	0	0	#N/A	#N/A	#N/A	#N/A	#N/A	#N/A	C1ORF68	C1orf68	949	other	protein_coding	mixed_ns	0	0	#N/A	FALSE	IAA_vs_DMSO
ENSG00000198855.7	126.144	14.2954	-0.0683842	0.870991	0.172706	#N/A	0.205553	0.771702	FICD	FICD	10561	other	protein_coding	mixed_ns	9.19735	9.01442	0.98011	TRUE	IAA_vs_DMSO
ENSG00000198856.13	849.166	68.7877	0.107577	0.505722	0.140598	0.883769	0.00195761	0.996789	OSTC	OSTC	17236	other	protein_coding	mixed_ns	255.642	179.099	0.700586	TRUE	IAA_vs_DMSO
ENSG00000198858.10	390.711	84.2558	0.145673	0.466828	0.363329	0.419708	0.182684	0.57924	R3HDM4	R3HDM4	16743	other	protein_coding	mixed_ns	60.8594	113.505	1.86504	TRUE	IAA_vs_DMSO
ENSG00000198860.12	204.689	15.1131	-0.132914	0.65807	-0.324077	#N/A	-0.231731	0.738947	TSEN15	TSEN15	72328	other	protein_coding	mixed_ns	15.1715	9.68794	0.638563	TRUE	IAA_vs_DMSO
ENSG00000198862.14	497.959	8.37859	0.161885	0.406989	0.478696	#N/A	0.288988	0.736238	LTN1	LTN1	64813	other	protein_coding	mixed_ns	14.18	2.06347	0.145519	TRUE	IAA_vs_DMSO
ENSG00000198863.7	229.345	38.772	-0.35555	0.14893	-0.0406616	#N/A	0.27969	0.576476	RUNDC1	RUNDC1	13126	other	protein_coding	mixed_ns	15.6919	22.9429	1.46208	TRUE	IAA_vs_DMSO
ENSG00000198865.10	0	0	#N/A	#N/A	#N/A	#N/A	#N/A	#N/A	CCDC152	CCDC152	45622	other	protein_coding	mixed_ns	0	0	#N/A	FALSE	IAA_vs_DMSO
ENSG00000198870.8	5.83568	0.228029	0.462807	#N/A	3.29751	#N/A	2.79618	#N/A	STKLD1	STKLD1	29731	other	protein_coding	mixed_ns	0.460062	0.155474	0.337943	FALSE	IAA_vs_DMSO
ENSG00000198873.12	256.987	14.6433	-0.271033	0.199287	-0.333425	#N/A	-0.108544	0.882098	GRK5	GRK5	252175	other	protein_coding	mixed_ns	23.3451	11.5045	0.4928	TRUE	IAA_vs_DMSO
ENSG00000198874.13	307.351	14.0391	-0.16773	0.452158	-0.11698	#N/A	0.00470174	0.99572	TYW1	TYW1	244347	other	protein_coding	mixed_ns	20.6346	8.15166	0.395047	TRUE	IAA_vs_DMSO
ENSG00000198876.13	780.699	40.7051	0.222782	0.0623468	-0.0714932	#N/A	-0.325586	0.248188	DCAF12	DCAF12	41013	other	protein_coding	mixed_ns	80.3456	36.2302	0.450929	TRUE	IAA_vs_DMSO
ENSG00000198879.11	0.304794	0	0.291439	#N/A	#N/A	#N/A	0.524567	#N/A	SFMBT2	SFMBT2	252863	other	protein_coding	mixed_ns	0.0171826	0	0	FALSE	IAA_vs_DMSO
ENSG00000198881.10	1.18843	0.337255	-0.758797	#N/A	0.765116	#N/A	1.56277	#N/A	ASB12	ASB12	6414	other	protein_coding	mixed_ns	0.200011	0.490889	2.45431	FALSE	IAA_vs_DMSO
ENSG00000198883.12	0	0	#N/A	#N/A	#N/A	#N/A	#N/A	#N/A	PNMA5	PNMA5	5293	other	protein_coding	mixed_ns	0	0	#N/A	FALSE	IAA_vs_DMSO
ENSG00000198885.9	254.492	12.6708	0.0568722	0.842636	-0.599803	#N/A	-0.702277	0.234469	ITPRIPL1	ITPRIPL1	5187	other	protein_coding	mixed_ns	7.25468	3.12387	0.430601	TRUE	IAA_vs_DMSO
ENSG00000198886.2	10488	1415.05	-0.146946	0.157846	0.161041	0.333533	0.274677	0.123087	MT-ND4	MT-ND4	1378	other	protein_coding	mixed_ns	1225.85	1430.41	1.16687	TRUE	IAA_vs_DMSO
ENSG00000198887.9	1126.62	69.1175	-0.111589	0.379281	-0.158868	0.857004	-0.085452	0.790645	SMC5	SMC5	95896	other	protein_coding	mixed_ns	54.887	29.122	0.530582	TRUE	IAA_vs_DMSO
ENSG00000198888.2	6692.53	884.736	-0.159734	0.109667	0.239159	0.153149	0.365456	0.0311241	MT-ND1	MT-ND1	956	other	protein_coding	TE_up	1127.52	1289.12	1.14332	TRUE	IAA_vs_DMSO
ENSG00000198889.5	0	0	#N/A	#N/A	#N/A	#N/A	#N/A	#N/A	DCAF12L1	DCAF12L1	3432	other	protein_coding	mixed_ns	0	0	#N/A	FALSE	IAA_vs_DMSO
ENSG00000198890.9	68.5674	9.21046	-0.361809	0.419617	0.226726	#N/A	0.539099	#N/A	PRMT6	PRMT6	10963	other	protein_coding	mixed_ns	5.33507	6.19794	1.16174	TRUE	IAA_vs_DMSO
ENSG00000198892.6	154.34	12.2035	0.377437	0.164202	-0.619557	#N/A	-1.01714	0.0963007	SHISA4	SHISA4	3627	other	protein_coding	mixed_ns	41.8491	28.6176	0.683829	TRUE	IAA_vs_DMSO
ENSG00000198894.8	276.651	27.3376	-0.156041	0.516649	0.157968	#N/A	0.288381	0.534628	CIPC	CIPC	19162	other	protein_coding	mixed_ns	24.9765	21.3453	0.854617	TRUE	IAA_vs_DMSO
ENSG00000198898.14	1500.46	79.7018	-0.179512	0.105601	-0.275431	0.585859	-0.134675	0.628985	CAPZA2	CAPZA2	110980	other	protein_coding	mixed_ns	180.483	82.9132	0.459396	TRUE	IAA_vs_DMSO
ENSG00000198899.2	10818.5	820.849	-0.138989	0.138406	0.00670049	0.989296	0.112202	0.594383	MT-ATP6	MT-ATP6	681	other	protein_coding	mixed_ns	2558.67	1679.01	0.656204	TRUE	IAA_vs_DMSO
ENSG00000198900.6	732.63	288.794	-0.286762	0.0527383	-0.316489	0.351364	-0.0645223	0.887604	TOP1	TOP1	95666	other	protein_coding	mixed_ns	51.3485	175.055	3.40915	TRUE	IAA_vs_DMSO
ENSG00000198901.14	1683.99	166.926	-0.290011	0.00114813	-0.420126	0.0685027	-0.164624	0.371244	PRC1	PRC1	29590	other	protein_coding	Concordant_down	108.621	93.1196	0.857288	TRUE	IAA_vs_DMSO
ENSG00000198908.12	13.8104	1.36086	-0.331068	#N/A	-0.331252	#N/A	-0.00915935	#N/A	BHLHB9	BHLHB9	32853	other	protein_coding	mixed_ns	1.353	1.15305	0.852218	FALSE	IAA_vs_DMSO
ENSG00000198909.7	546.47	13.0462	0.140763	0.395642	-0.452782	#N/A	-0.617696	0.284646	MAP3K3	MAP3K3	73889	other	protein_coding	mixed_ns	36.9038	7.61957	0.206471	TRUE	IAA_vs_DMSO
ENSG00000198910.14	261.602	56.3163	0.316771	0.118487	-0.238306	0.733337	-0.579848	0.0318965	L1CAM	L1CAM	24660	other	protein_coding	TE_down	9.79637	18.239	1.86181	TRUE	IAA_vs_DMSO
ENSG00000198911.12	1278.27	108.297	-0.229588	0.0748964	-0.387319	0.240717	-0.19337	0.524469	SREBF2	SREBF2	74229	other	protein_coding	mixed_ns	44.9226	32.9158	0.732723	TRUE	IAA_vs_DMSO
ENSG00000198912.11	305.869	59.3867	0.0636558	0.79921	0.533074	0.22676	0.440058	0.101257	C1ORF174	C1orf174	11169	other	protein_coding	mixed_ns	67.3003	113.009	1.67918	TRUE	IAA_vs_DMSO
ENSG00000198914.4	0	0.263311	#N/A	#N/A	-0.532134	#N/A	-0.795909	#N/A	POU3F3	POU3F3	4460	other	protein_coding	mixed_ns	0	0.244032	#DIV/0!	FALSE	IAA_vs_DMSO
ENSG00000198915.11	271.009	18.3152	-0.00127788	0.997493	-0.320039	#N/A	-0.363526	0.479232	RASGEF1A	RASGEF1A	72385	other	protein_coding	mixed_ns	24.6328	14.3974	0.584482	TRUE	IAA_vs_DMSO
ENSG00000198917.13	325.819	33.7859	0.0686663	0.78511	0.0947782	#N/A	-0.0086689	0.990184	SPOUT1	SPOUT1	10144	other	protein_coding	mixed_ns	40.6169	36.4258	0.896814	TRUE	IAA_vs_DMSO
ENSG00000198918.8	6.86391	0.137204	-0.333936	#N/A	-0.531618	#N/A	-0.271527	#N/A	RPL39	RPL39	5127	other	protein_coding	mixed_ns	7.08664	1.22512	0.172878	FALSE	IAA_vs_DMSO
ENSG00000198919.13	401.709	27.0564	-0.341414	0.0405724	-0.301315	#N/A	0.00226435	0.997016	DZIP3	DZIP3	105136	other	protein_coding	mixed_ns	16.6324	9.68853	0.582509	TRUE	IAA_vs_DMSO
ENSG00000198920.11	450.738	14.5705	0.000303863	0.999502	-0.0983293	#N/A	-0.141024	0.849933	KIAA0753	KIAA0753	62565	other	protein_coding	mixed_ns	19.6208	5.48541	0.279571	TRUE	IAA_vs_DMSO
ENSG00000198924.8	989.259	27.181	-0.0649614	0.660961	-0.28306	#N/A	-0.250416	0.535861	DCLRE1A	DCLRE1A	19659	other	protein_coding	mixed_ns	51.0189	12.1235	0.237629	TRUE	IAA_vs_DMSO
ENSG00000198925.12	634.941	80.2428	0.0960568	0.553145	0.22149	0.718343	0.0935114	0.774701	ATG9A	ATG9A	10338	other	protein_coding	mixed_ns	28.1644	30.7834	1.09299	TRUE	IAA_vs_DMSO
ENSG00000198929.13	14.2146	4.76109	0.0418452	#N/A	-0.290429	#N/A	-0.362378	#N/A	NOS1AP	NOS1AP	300785	other	protein_coding	mixed_ns	1.05553	3.05762	2.89677	FALSE	IAA_vs_DMSO
ENSG00000198930.13	0.0709898	0	0.247152	#N/A	#N/A	#N/A	0.57426	#N/A	CSAG1	CSAG1	6252	other	protein_coding	mixed_ns	0.0223753	0	0	FALSE	IAA_vs_DMSO
ENSG00000198931.11	1061.21	198.772	-0.175004	0.174509	0.446003	0.0693619	0.587477	0.00133434	APRT	APRT	2599	other	protein_coding	TE_up	170.07	275.502	1.61994	TRUE	IAA_vs_DMSO
ENSG00000198932.13	13.8873	0.0704242	0.768631	#N/A	2.31636	#N/A	1.49376	#N/A	GPRASP1	GPRASP1	7992	other	protein_coding	mixed_ns	0.534077	0.0234235	0.0438579	FALSE	IAA_vs_DMSO
ENSG00000198933.9	87.4563	20.1765	0.392938	0.272928	0.494015	#N/A	0.0631283	0.941162	TBKBP1	TBKBP1	17970	other	protein_coding	mixed_ns	5.94592	11.8636	1.99526	TRUE	IAA_vs_DMSO
ENSG00000198934.5	36.9978	16.9863	-0.0198948	#N/A	0.180794	#N/A	0.182656	0.826322	MAGEE1	MAGEE1	3633	other	protein_coding	mixed_ns	2.0734	8.2328	3.97068	TRUE	IAA_vs_DMSO
ENSG00000198937.9	106.447	20.3651	-0.143896	0.719498	0.133415	#N/A	0.249481	0.717135	CCDC167	CCDC167	16956	other	protein_coding	mixed_ns	58.3146	96.4884	1.65462	TRUE	IAA_vs_DMSO
ENSG00000198938.2	65771.7	1961.91	-0.103155	0.168383	0.304053	0.00373127	0.374267	0.00047115	MT-CO3	MT-CO3	784	other	protein_coding	TE_up	13511.9	3485.77	0.257978	TRUE	IAA_vs_DMSO
ENSG00000198939.8	21.6612	0.191616	0.402528	#N/A	-0.785177	#N/A	-1.15961	#N/A	ZFP2	ZFP2	37315	other	protein_coding	mixed_ns	2.35571	0.180224	0.0765054	FALSE	IAA_vs_DMSO
ENSG00000198944.6	7.99359	1.04239	0.183449	#N/A	-0.136373	#N/A	-0.369201	#N/A	SOWAHA	SOWAHA	3485	other	protein_coding	mixed_ns	0.780281	0.879998	1.1278	FALSE	IAA_vs_DMSO
ENSG00000198945.7	426.145	38.5356	-0.196452	0.227125	-0.322548	#N/A	-0.159809	0.672985	L3MBTL3	L3MBTL3	127753	other	protein_coding	mixed_ns	25.0496	19.5906	0.782074	TRUE	IAA_vs_DMSO
ENSG00000198947.15	0	0	#N/A	#N/A	#N/A	#N/A	#N/A	#N/A	DMD	DMD	2241765	other	protein_coding	mixed_ns	0	0	#N/A	FALSE	IAA_vs_DMSO
ENSG00000198948.12	134.613	7.56263	0.199846	0.512564	0.840362	#N/A	0.590728	0.391978	MFAP3L	MFAP3L	46435	other	protein_coding	mixed_ns	5.36925	2.60881	0.485881	FALSE	IAA_vs_DMSO
ENSG00000198951.12	182.325	32.0929	0.0385568	0.90406	-0.281428	#N/A	-0.35683	0.37088	NAGA	NAGA	12509	other	protein_coding	mixed_ns	23.7586	36.1683	1.52232	TRUE	IAA_vs_DMSO
ENSG00000198952.8	2027.11	49.3832	0.170534	0.05766	0.29358	0.72833	0.0732812	0.86141	SMG5	SMG5	33602	other	protein_coding	mixed_ns	107.011	22.5462	0.21069	TRUE	IAA_vs_DMSO
ENSG00000198954.8	563.596	85.9087	-0.367635	0.00540678	-0.032676	0.978329	0.304486	0.197095	KIF1BP	KIF1BP	54824	other	protein_coding	Concordant_down	25.5629	33.6995	1.3183	TRUE	IAA_vs_DMSO
ENSG00000198959.12	215.907	43.5231	-0.241908	0.342885	0.105126	#N/A	0.319295	0.437436	TGM2	TGM2	39194	other	protein_coding	mixed_ns	15.3124	26.6956	1.7434	TRUE	IAA_vs_DMSO
ENSG00000198960.11	49.8735	2.71643	-0.702811	#N/A	-0.683536	#N/A	-0.0448881	#N/A	ARMCX6	ARMCX6	2884	other	protein_coding	mixed_ns	8.8956	4.19032	0.471056	FALSE	IAA_vs_DMSO
ENSG00000198961.10	1176.48	101.466	-0.218914	0.0448447	-0.395759	0.234938	-0.214511	0.344749	PJA2	PJA2	75262	other	protein_coding	mixed_ns	89.086	66.4492	0.745899	TRUE	IAA_vs_DMSO
ENSG00000198963.11	0	0	#N/A	#N/A	#N/A	#N/A	#N/A	#N/A	RORB	RORB	195843	other	protein_coding	mixed_ns	0	0	#N/A	FALSE	IAA_vs_DMSO
ENSG00000198964.14	250.953	11.4605	0.0970536	0.720491	-0.109457	#N/A	-0.224111	0.745879	SGMS1	SGMS1	319578	other	protein_coding	mixed_ns	26.4522	10.4476	0.394962	TRUE	IAA_vs_DMSO
ENSG00000198965.4	0	0	#N/A	#N/A	#N/A	#N/A	#N/A	#N/A	OR10R2	OR10R2	8717	other	protein_coding	mixed_ns	0	0	#N/A	FALSE	IAA_vs_DMSO
ENSG00000198967.4	0	0	#N/A	#N/A	#N/A	#N/A	#N/A	#N/A	OR10Z1	OR10Z1	7247	other	protein_coding	mixed_ns	0	0	#N/A	FALSE	IAA_vs_DMSO
ENSG00000203326.12	145.053	4.96139	0.0191091	0.965763	-0.389323	#N/A	-0.422691	0.66849	ZNF525	ZNF525	26525	other	protein_coding	mixed_ns	13.5829	4.01801	0.295815	FALSE	IAA_vs_DMSO
ENSG00000203485.13	519.698	85.4856	0.218315	0.161341	-0.060252	0.95714	-0.307913	0.242611	INF2	INF2	32930	other	protein_coding	mixed_ns	19.0886	27.1556	1.42261	TRUE	IAA_vs_DMSO
ENSG00000203499.11	22.5511	5.93268	-0.463689	#N/A	0.583661	#N/A	1.04615	#N/A	IQANK1	IQANK1	56505	other	protein_coding	mixed_ns	2.03595	4.63226	2.27523	FALSE	IAA_vs_DMSO
ENSG00000203546.7	37.5642	4.10376	-0.551363	#N/A	0.685907	#N/A	1.24273	#N/A	AL139353.1	AL139353.1	123130	other	protein_coding	mixed_ns	15.3558	14.5085	0.944825	FALSE	IAA_vs_DMSO
ENSG00000203618.5	0.489403	2.32511	-1.30681	#N/A	-0.617548	#N/A	0.554543	#N/A	GP1BB	GP1BB	1827	other	protein_coding	mixed_ns	0.126931	5.21542	41.0886	FALSE	IAA_vs_DMSO
ENSG00000203661.4	0	0	#N/A	#N/A	#N/A	#N/A	#N/A	#N/A	OR2T5	OR2T5	2525	other	protein_coding	mixed_ns	0	0	#N/A	FALSE	IAA_vs_DMSO
ENSG00000203663.4	0	0	#N/A	#N/A	#N/A	#N/A	#N/A	#N/A	OR2L2	OR2L2	12236	other	protein_coding	mixed_ns	0	0	#N/A	FALSE	IAA_vs_DMSO
ENSG00000203666.12	83.2438	6.22586	0.547946	0.142507	-0.00908101	#N/A	-0.593033	#N/A	EFCAB2	EFCAB2	157460	other	protein_coding	mixed_ns	10.4827	6.78056	0.646831	FALSE	IAA_vs_DMSO
ENSG00000203667.10	264.074	21.149	-0.00584216	0.987204	0.138612	#N/A	0.115756	0.868217	COX20	COX20	9442	other	protein_coding	mixed_ns	108.225	74.9608	0.69264	TRUE	IAA_vs_DMSO
ENSG00000203668.2	868.652	21.4846	0.0973115	0.510411	-0.323191	#N/A	-0.447305	0.22047	CHML	CHML	11402	other	protein_coding	mixed_ns	50.746	10.8549	0.213907	TRUE	IAA_vs_DMSO
ENSG00000203685.10	0	0	#N/A	#N/A	#N/A	#N/A	#N/A	#N/A	STUM	STUM	60467	other	protein_coding	mixed_ns	0	0	#N/A	FALSE	IAA_vs_DMSO
ENSG00000203690.12	0	0	#N/A	#N/A	#N/A	#N/A	#N/A	#N/A	TCP10	TCP10	27480	other	protein_coding	mixed_ns	0	0	#N/A	FALSE	IAA_vs_DMSO
ENSG00000203697.11	2.6551	0.14367	0.589567	#N/A	-2.50176	#N/A	-3.15506	#N/A	CAPN8	CAPN8	127728	other	protein_coding	mixed_ns	0.171741	0.0803718	0.467982	FALSE	IAA_vs_DMSO
ENSG00000203705.11	220.905	13.395	0.0711732	0.807274	-0.473263	#N/A	-0.580956	0.263004	TATDN3	TATDN3	25003	other	protein_coding	mixed_ns	23.2697	12.2031	0.524421	TRUE	IAA_vs_DMSO
ENSG00000203710.11	0.0844033	0	-1.13641	#N/A	#N/A	#N/A	1.95384	#N/A	CR1	CR1	145619	other	protein_coding	mixed_ns	0.00176708	0	0	FALSE	IAA_vs_DMSO
ENSG00000203722.8	14.3068	1.86245	-0.371679	#N/A	-0.279031	#N/A	0.0717536	#N/A	RAET1G	RAET1G	6244	other	protein_coding	mixed_ns	1.72864	1.94622	1.12587	FALSE	IAA_vs_DMSO
ENSG00000203724.11	18.6989	2.19725	-0.470766	#N/A	-0.352464	#N/A	0.128478	#N/A	C1ORF53	C1orf53	4738	other	protein_coding	mixed_ns	5.89369	5.98956	1.01627	FALSE	IAA_vs_DMSO
ENSG00000203727.4	2.8001	1.28761	-0.0462077	#N/A	-0.317312	#N/A	-0.377614	#N/A	SAMD5	SAMD5	228858	other	protein_coding	mixed_ns	0.552684	2.19802	3.97699	FALSE	IAA_vs_DMSO
ENSG00000203730.3	0	0	#N/A	#N/A	#N/A	#N/A	#N/A	#N/A	TEDDM1	TEDDM1	2551	other	protein_coding	mixed_ns	0	0	#N/A	FALSE	IAA_vs_DMSO
ENSG00000203733.5	0	0	#N/A	#N/A	#N/A	#N/A	#N/A	#N/A	GJE1	GJE1	2062	other	protein_coding	mixed_ns	0	0	#N/A	FALSE	IAA_vs_DMSO
ENSG00000203734.11	1.91778	0.704519	0.181694	#N/A	0.854703	#N/A	0.618919	#N/A	ECT2L	ECT2L	108145	other	protein_coding	mixed_ns	0.11159	0.354538	3.17715	FALSE	IAA_vs_DMSO
ENSG00000203737.5	1.86402	0	-1.08712	#N/A	#N/A	#N/A	1.90138	#N/A	GPR52	GPR52	1582	other	protein_coding	mixed_ns	0.276448	0	0	FALSE	IAA_vs_DMSO
ENSG00000203740.3	0.0844033	0	-1.13641	#N/A	#N/A	#N/A	1.95384	#N/A	METTL11B	METTL11B	21790	other	protein_coding	mixed_ns	0.0159556	0	0	FALSE	IAA_vs_DMSO
ENSG00000203747.11	0	0	#N/A	#N/A	#N/A	#N/A	#N/A	#N/A	FCGR3A	FCGR3A	8979	other	protein_coding	mixed_ns	0	0	#N/A	FALSE	IAA_vs_DMSO
ENSG00000203756.8	0.178884	0	0.247134	#N/A	#N/A	#N/A	0.574356	#N/A	TMEM244	TMEM244	30304	other	protein_coding	mixed_ns	0.0637422	0	0	FALSE	IAA_vs_DMSO
ENSG00000203757.2	0	0	#N/A	#N/A	#N/A	#N/A	#N/A	#N/A	OR6K3	OR6K3	4394	other	protein_coding	mixed_ns	0	0	#N/A	FALSE	IAA_vs_DMSO
ENSG00000203760.8	163.466	35.2224	-0.323099	0.216387	-0.0574034	#N/A	0.241812	0.66131	CENPW	CENPW	8702	other	protein_coding	mixed_ns	51.0236	95.0836	1.86352	TRUE	IAA_vs_DMSO
ENSG00000203772.7	0	0	#N/A	#N/A	#N/A	#N/A	#N/A	#N/A	SPRN	SPRN	3907	other	protein_coding	mixed_ns	0	0	#N/A	FALSE	IAA_vs_DMSO
ENSG00000203778.8	56.9612	5.54086	-0.206411	0.705393	0.525791	#N/A	0.694878	#N/A	FAM229B	FAM229B	15200	other	protein_coding	mixed_ns	37.7543	31.762	0.841281	FALSE	IAA_vs_DMSO
ENSG00000203780.10	57.5405	2.85042	-0.215849	0.66701	-0.360054	#N/A	-0.194665	#N/A	FANK1	FANK1	113054	other	protein_coding	mixed_ns	6.67693	2.86059	0.428429	FALSE	IAA_vs_DMSO
ENSG00000203782.6	0	0.0439811	#N/A	#N/A	-0.736342	#N/A	-1.0382	#N/A	LOR	LOR	2438	other	protein_coding	mixed_ns	0	0.0652435	#DIV/0!	FALSE	IAA_vs_DMSO
ENSG00000203783.5	0	0	#N/A	#N/A	#N/A	#N/A	#N/A	#N/A	PRR9	PRR9	1727	other	protein_coding	mixed_ns	0	0	#N/A	FALSE	IAA_vs_DMSO
ENSG00000203784.3	0	0	#N/A	#N/A	#N/A	#N/A	#N/A	#N/A	LELP1	LELP1	1691	other	protein_coding	mixed_ns	0	0	#N/A	FALSE	IAA_vs_DMSO
ENSG00000203785.9	0	0	#N/A	#N/A	#N/A	#N/A	#N/A	#N/A	SPRR2E	SPRR2E	13050	other	protein_coding	mixed_ns	0	0	#N/A	FALSE	IAA_vs_DMSO
ENSG00000203786.6	0	0	#N/A	#N/A	#N/A	#N/A	#N/A	#N/A	KPRP	KPRP	2492	other	protein_coding	mixed_ns	0	0	#N/A	FALSE	IAA_vs_DMSO
ENSG00000203791.15	602.335	53.1564	-0.0848988	0.620642	0.225379	0.77228	0.269135	0.357296	EEF1AKMT2	EEF1AKMT2	43739	other	protein_coding	mixed_ns	87.3993	66.7067	0.763241	TRUE	IAA_vs_DMSO
ENSG00000203795.3	0	0	#N/A	#N/A	#N/A	#N/A	#N/A	#N/A	FAM24A	FAM24A	2502	other	protein_coding	mixed_ns	0	0	#N/A	FALSE	IAA_vs_DMSO
ENSG00000203797.10	0.604011	0.270915	1.67954	#N/A	-1.59707	#N/A	-3.30482	#N/A	DDO	DDO	23805	other	protein_coding	mixed_ns	0.0819572	0.317921	3.87911	FALSE	IAA_vs_DMSO
ENSG00000203805.10	0.0709898	0	0.247152	#N/A	#N/A	#N/A	0.57426	#N/A	PLPP4	PLPP4	132902	other	protein_coding	mixed_ns	0.0111332	0	0	FALSE	IAA_vs_DMSO
ENSG00000203811.1	0	0	#N/A	#N/A	#N/A	#N/A	#N/A	#N/A	HIST2H3C	HIST2H3C	1656	other	histone_genes	mixed_ns	0	0	#N/A	FALSE	IAA_vs_DMSO
ENSG00000203812.2	0	0	#N/A	#N/A	#N/A	#N/A	#N/A	#N/A	HIST2H2AA3	HIST2H2AA3	549	other	histone_genes	mixed_ns	0	0	#N/A	FALSE	IAA_vs_DMSO
ENSG00000203814.6	2069.21	50.2402	-0.152275	0.122888	-0.15664	0.867976	-0.0325994	0.936981	HIST2H2BF	HIST2H2BF	29685	other	histone_genes	mixed_ns	424.009	89.0359	0.209986	TRUE	IAA_vs_DMSO
ENSG00000203837.5	0.0709898	0	0.247152	#N/A	#N/A	#N/A	0.57426	#N/A	PNLIPRP3	PNLIPRP3	50111	other	protein_coding	mixed_ns	0.0081437	0	0	FALSE	IAA_vs_DMSO
ENSG00000203852.3	0	0	#N/A	#N/A	#N/A	#N/A	#N/A	#N/A	HIST2H3A	HIST2H3A	1656	other	histone_genes	mixed_ns	0	0	#N/A	FALSE	IAA_vs_DMSO
ENSG00000203857.10	0.0844033	0	-1.13641	#N/A	#N/A	#N/A	1.95384	#N/A	HSD3B1	HSD3B1	7857	other	protein_coding	mixed_ns	0.0111245	0	0	FALSE	IAA_vs_DMSO
ENSG00000203859.10	0	0	#N/A	#N/A	#N/A	#N/A	#N/A	#N/A	HSD3B2	HSD3B2	8105	other	protein_coding	mixed_ns	0	0	#N/A	FALSE	IAA_vs_DMSO
ENSG00000203867.8	131.178	13.4204	0.0964961	0.781159	-0.0373395	#N/A	-0.166043	0.807004	RBM20	RBM20	195133	other	protein_coding	mixed_ns	5.73502	5.07438	0.884806	TRUE	IAA_vs_DMSO
ENSG00000203870.5	0.0651872	0	0.247151	#N/A	#N/A	#N/A	0.574264	#N/A	SMIM9	SMIM9	11315	other	protein_coding	mixed_ns	0.0349973	0	0	FALSE	IAA_vs_DMSO
ENSG00000203872.7	4.64127	0.0897301	0.405398	#N/A	0.854639	#N/A	0.415034	#N/A	C6ORF163	C6orf163	20651	other	protein_coding	mixed_ns	0.647776	0.10831	0.167203	FALSE	IAA_vs_DMSO
ENSG00000203877.8	0	0	#N/A	#N/A	#N/A	#N/A	#N/A	#N/A	RIPPLY2	RIPPLY2	4250	other	protein_coding	mixed_ns	0	0	#N/A	FALSE	IAA_vs_DMSO
ENSG00000203879.12	1123.01	221.362	-0.340051	0.00127972	-0.148443	0.682086	0.15827	0.427033	GDI1	GDI1	6555	other	protein_coding	Concordant_down	114.913	195.9	1.70476	TRUE	IAA_vs_DMSO
ENSG00000203880.12	272.422	20.518	0.297296	0.111378	-0.532227	#N/A	-0.847518	0.0133255	PCMTD2	PCMTD2	32127	other	protein_coding	TE_down	16.8368	10.9672	0.651383	TRUE	IAA_vs_DMSO
ENSG00000203883.7	4.04375	7.78222	0.107576	#N/A	0.764329	#N/A	0.682166	#N/A	SOX18	SOX18	2058	other	protein_coding	mixed_ns	0.563892	9.38552	16.6442	FALSE	IAA_vs_DMSO
ENSG00000203896.10	48.8441	3.69492	0.26199	#N/A	0.153118	#N/A	-0.115002	#N/A	LIME1	LIME1	2821	other	protein_coding	mixed_ns	4.03846	2.64212	0.65424	FALSE	IAA_vs_DMSO
ENSG00000203907.9	0.0651872	0	0.247151	#N/A	#N/A	#N/A	0.574264	#N/A	OOEP	OOEP	26579	other	protein_coding	mixed_ns	0.0161278	0	0	FALSE	IAA_vs_DMSO
ENSG00000203908.4	0	0	#N/A	#N/A	#N/A	#N/A	#N/A	#N/A	KHDC3L	KHDC3L	1514	other	protein_coding	mixed_ns	0	0	#N/A	FALSE	IAA_vs_DMSO
ENSG00000203909.4	0	0	#N/A	#N/A	#N/A	#N/A	#N/A	#N/A	DPPA5	DPPA5	1214	other	protein_coding	mixed_ns	0	0	#N/A	FALSE	IAA_vs_DMSO
ENSG00000203910.9	0	0	#N/A	#N/A	#N/A	#N/A	#N/A	#N/A	C1ORF146	C1orf146	27899	other	protein_coding	mixed_ns	0	0	#N/A	FALSE	IAA_vs_DMSO
ENSG00000203923.5	0	0	#N/A	#N/A	#N/A	#N/A	#N/A	#N/A	SPANXN1	SPANXN1	8706	other	protein_coding	mixed_ns	0	0	#N/A	FALSE	IAA_vs_DMSO
ENSG00000203926.5	0	0	#N/A	#N/A	#N/A	#N/A	#N/A	#N/A	SPANXA2	SPANXA2	1055	other	protein_coding	mixed_ns	0	0	#N/A	FALSE	IAA_vs_DMSO
ENSG00000203933.3	0	0	#N/A	#N/A	#N/A	#N/A	#N/A	#N/A	CXORF66	CXorf66	9794	other	protein_coding	mixed_ns	0	0	#N/A	FALSE	IAA_vs_DMSO
ENSG00000203942.5	0.119783	0	1.72235	#N/A	#N/A	#N/A	-0.903955	#N/A	C10ORF62	C10orf62	1214	other	protein_coding	mixed_ns	0.028709	0	0	FALSE	IAA_vs_DMSO
ENSG00000203943.8	39.1451	2.70851	0.139934	#N/A	-0.236727	#N/A	-0.437051	#N/A	SAMD13	SAMD13	91592	other	protein_coding	mixed_ns	10.7774	6.44928	0.598407	FALSE	IAA_vs_DMSO
ENSG00000203950.6	77.6629	42.1532	0.0879184	0.857093	0.252732	#N/A	0.133397	0.816672	RTL8A	RTL8A	1265	other	protein_coding	mixed_ns	36.5747	171.689	4.69419	TRUE	IAA_vs_DMSO
ENSG00000203952.9	7.12462	1.07843	-0.201655	#N/A	0.953404	#N/A	1.04624	#N/A	CCDC160	CCDC160	9161	other	protein_coding	mixed_ns	1.17332	1.53599	1.3091	FALSE	IAA_vs_DMSO
ENSG00000203963.11	0.1354	0	0.247146	#N/A	#N/A	#N/A	0.574296	#N/A	C1ORF141	C1orf141	139689	other	protein_coding	mixed_ns	0.0142163	0	0	FALSE	IAA_vs_DMSO
ENSG00000203965.13	164.644	9.81787	-0.44863	0.0917044	-0.19329	#N/A	0.211596	0.778711	EFCAB7	EFCAB7	49322	other	protein_coding	mixed_ns	14.0306	7.23589	0.515722	TRUE	IAA_vs_DMSO
ENSG00000203970.4	0	0	#N/A	#N/A	#N/A	#N/A	#N/A	#N/A	DEFB110	DEFB110	12857	other	protein_coding	mixed_ns	0	0	#N/A	FALSE	IAA_vs_DMSO
ENSG00000203972.10	0.107895	0	0.247151	#N/A	#N/A	#N/A	0.574266	#N/A	GLYATL3	GLYATL3	28156	other	protein_coding	mixed_ns	0.0194165	0	0	FALSE	IAA_vs_DMSO
ENSG00000203985.11	0.459494	0.0332297	-0.73904	#N/A	-0.531604	#N/A	0.168986	#N/A	LDLRAD1	LDLRAD1	10889	other	protein_coding	mixed_ns	0.105273	0.0658426	0.625446	FALSE	IAA_vs_DMSO
ENSG00000203989.4	0	0	#N/A	#N/A	#N/A	#N/A	#N/A	#N/A	RHOXF2B	RHOXF2B	7034	other	protein_coding	mixed_ns	0	0	#N/A	FALSE	IAA_vs_DMSO
ENSG00000203995.10	0.417185	0.161073	-1.14274	#N/A	2.28954	#N/A	3.39745	#N/A	ZYG11A	ZYG11A	52488	other	protein_coding	mixed_ns	0.027962	0.0933693	3.33915	FALSE	IAA_vs_DMSO
ENSG00000204001.9	0	0	#N/A	#N/A	#N/A	#N/A	#N/A	#N/A	LCN8	LCN8	4158	other	protein_coding	mixed_ns	0	0	#N/A	FALSE	IAA_vs_DMSO
ENSG00000204003.8	0	0	#N/A	#N/A	#N/A	#N/A	#N/A	#N/A	AL355987.1	AL355987.1	10287	other	protein_coding	mixed_ns	0	0	#N/A	FALSE	IAA_vs_DMSO
ENSG00000204006.10	0	0.13312	#N/A	#N/A	0.854635	#N/A	0.574092	#N/A	C1ORF185	C1orf185	45866	other	protein_coding	mixed_ns	0	0.208348	#DIV/0!	FALSE	IAA_vs_DMSO
ENSG00000204007.7	0.125615	0	0.247149	#N/A	#N/A	#N/A	0.574275	#N/A	GLT6D1	GLT6D1	15893	other	protein_coding	mixed_ns	0.0135059	0	0	FALSE	IAA_vs_DMSO
ENSG00000204010.3	0.326013	0	0.247137	#N/A	#N/A	#N/A	0.57447	#N/A	IFIT1B	IFIT1B	7150	other	protein_coding	mixed_ns	0.0368479	0	0	FALSE	IAA_vs_DMSO
ENSG00000204019.5	0	0	#N/A	#N/A	#N/A	#N/A	#N/A	#N/A	CT83	CT83	1291	other	protein_coding	mixed_ns	0	0	#N/A	FALSE	IAA_vs_DMSO
ENSG00000204020.5	0	0	#N/A	#N/A	#N/A	#N/A	#N/A	#N/A	LIPN	LIPN	16837	other	protein_coding	mixed_ns	0	0	#N/A	FALSE	IAA_vs_DMSO
ENSG00000204021.4	0	0	#N/A	#N/A	#N/A	#N/A	#N/A	#N/A	LIPK	LIPK	28213	other	protein_coding	mixed_ns	0	0	#N/A	FALSE	IAA_vs_DMSO
ENSG00000204022.9	0.0651872	0	0.247151	#N/A	#N/A	#N/A	0.574264	#N/A	LIPJ	LIPJ	20224	other	protein_coding	mixed_ns	0.00818969	0	0	FALSE	IAA_vs_DMSO
ENSG00000204025.7	0	0	#N/A	#N/A	#N/A	#N/A	#N/A	#N/A	TRPC5OS	TRPC5OS	27940	other	protein_coding	mixed_ns	0	0	#N/A	FALSE	IAA_vs_DMSO
ENSG00000204033.9	0	0	#N/A	#N/A	#N/A	#N/A	#N/A	#N/A	LRIT2	LRIT2	5095	other	protein_coding	mixed_ns	0	0	#N/A	FALSE	IAA_vs_DMSO
ENSG00000204052.4	17.5142	1.06714	0.665366	#N/A	-0.689435	#N/A	-1.40539	#N/A	LRRC73	LRRC73	3718	other	protein_coding	mixed_ns	2.96622	1.56307	0.526958	FALSE	IAA_vs_DMSO
ENSG00000204060.7	21.0602	14.0293	-0.210371	#N/A	0.0650616	#N/A	0.233193	#N/A	FOXO6	FOXO6	21669	other	protein_coding	mixed_ns	2.29811	13.24	5.76125	TRUE	IAA_vs_DMSO
ENSG00000204065.3	0.107895	0	0.247151	#N/A	#N/A	#N/A	0.574266	#N/A	TCEAL5	TCEAL5	3060	other	protein_coding	mixed_ns	0.0279835	0	0	FALSE	IAA_vs_DMSO
ENSG00000204070.10	96.2694	21.4271	0.0664419	0.887437	0.167476	#N/A	0.0787093	0.922898	SYS1	SYS1	14862	other	protein_coding	mixed_ns	21.9002	42.1567	1.92494	TRUE	IAA_vs_DMSO
ENSG00000204071.10	0	0	#N/A	#N/A	#N/A	#N/A	#N/A	#N/A	TCEAL6	TCEAL6	2495	other	protein_coding	mixed_ns	0	0	#N/A	FALSE	IAA_vs_DMSO
ENSG00000204084.13	403.441	30.4624	-0.101731	0.644234	0.0845182	#N/A	0.146618	0.767476	INPP5B	INPP5B	86361	other	protein_coding	mixed_ns	17.1358	11.1901	0.653022	TRUE	IAA_vs_DMSO
ENSG00000204086.4	3.36533	0	1.82322	#N/A	#N/A	#N/A	-1.00049	#N/A	RPA4	RPA4	1560	other	protein_coding	mixed_ns	0.689601	0	0	FALSE	IAA_vs_DMSO
ENSG00000204099.11	0.0877436	0.0332297	0.247148	#N/A	-0.531604	#N/A	-0.809044	#N/A	NEU4	NEU4	8589	other	protein_coding	mixed_ns	0.00390823	0.0128007	3.27532	FALSE	IAA_vs_DMSO
ENSG00000204103.4	1.55822	1.66476	-1.76242	#N/A	-0.791883	#N/A	0.968384	#N/A	MAFB	MAFB	3389	other	protein_coding	mixed_ns	0.2582	2.38573	9.23986	FALSE	IAA_vs_DMSO
ENSG00000204104.12	227.832	22.4947	0.008035	0.983617	-0.287979	#N/A	-0.338368	0.545299	TRAF3IP1	TRAF3IP1	80457	other	protein_coding	mixed_ns	16.4184	14.0197	0.853904	TRUE	IAA_vs_DMSO
ENSG00000204116.11	0	0	#N/A	#N/A	#N/A	#N/A	#N/A	#N/A	CHIC1	CHIC1	123903	other	protein_coding	mixed_ns	0	0	#N/A	FALSE	IAA_vs_DMSO
ENSG00000204120.14	958.535	123.6	-0.312192	0.0048755	0.0611773	0.941957	0.342316	0.0703718	GIGYF2	GIGYF2	163277	other	protein_coding	mixed_ns	25.0298	27.9133	1.1152	TRUE	IAA_vs_DMSO
ENSG00000204128.6	27.4754	5.38134	1.21804	#N/A	2.23099	#N/A	0.914037	#N/A	C2ORF72	C2orf72	12197	other	protein_coding	mixed_ns	4.98338	8.44138	1.69391	FALSE	IAA_vs_DMSO
ENSG00000204130.13	287.653	18.7745	-0.112573	0.648772	0.184425	#N/A	0.271054	0.628985	RUFY2	RUFY2	66188	other	protein_coding	mixed_ns	20.5545	11.6025	0.564473	TRUE	IAA_vs_DMSO
ENSG00000204131.9	6.35547	0.0704242	-0.104453	#N/A	2.31636	#N/A	2.3685	#N/A	NHSL2	NHSL2	250933	other	protein_coding	mixed_ns	0.168415	0.0161398	0.0958335	FALSE	IAA_vs_DMSO
ENSG00000204138.13	438.978	49.0879	-0.221571	0.258382	-0.165975	0.86276	0.0195365	0.976069	PHACTR4	PHACTR4	130783	other	protein_coding	mixed_ns	25.7757	24.9279	0.967108	TRUE	IAA_vs_DMSO
ENSG00000204140.10	0.183485	0	1.67666	#N/A	#N/A	#N/A	-0.85509	#N/A	CLPSL1	CLPSL1	12657	other	protein_coding	mixed_ns	0.0597021	0	0	FALSE	IAA_vs_DMSO
ENSG00000204147.10	11.0859	2.29867	-0.343372	#N/A	0.617699	#N/A	0.930952	#N/A	ASAH2B	ASAH2B	77178	other	protein_coding	mixed_ns	2.43258	4.36232	1.79329	FALSE	IAA_vs_DMSO
ENSG00000204149.12	107.413	1.14391	-0.259762	0.567965	-0.147723	#N/A	0.0943871	#N/A	AGAP6	AGAP6	28310	other	protein_coding	mixed_ns	8.39405	0.773124	0.0921038	FALSE	IAA_vs_DMSO
ENSG00000204152.11	110.874	3.12934	0.291977	0.45459	0.28485	#N/A	-0.0426811	#N/A	TIMM23B	TIMM23B	32802	other	protein_coding	mixed_ns	31.495	7.68786	0.244098	FALSE	IAA_vs_DMSO
ENSG00000204160.12	324.299	25.4747	0.475236	0.00507025	0.113484	#N/A	-0.409076	0.420321	ZDHHC18	ZDHHC18	30917	other	protein_coding	Concordant_up	34.2956	23.2995	0.679371	TRUE	IAA_vs_DMSO
ENSG00000204161.14	0.261015	0	0.247127	#N/A	#N/A	#N/A	0.574402	#N/A	TMEM273	TMEM273	33861	other	protein_coding	mixed_ns	0.0342621	0	0	FALSE	IAA_vs_DMSO
ENSG00000204165.6	0	0	#N/A	#N/A	#N/A	#N/A	#N/A	#N/A	CXORF65	CXorf65	2900	other	protein_coding	mixed_ns	0	0	#N/A	FALSE	IAA_vs_DMSO
ENSG00000204172.12	56.251	0	0.579625	0.226147	#N/A	#N/A	0.243259	#N/A	AGAP9	AGAP9	21785	other	protein_coding	mixed_ns	4.58265	0	0	FALSE	IAA_vs_DMSO
ENSG00000204174.8	0.152931	0	0.247138	#N/A	#N/A	#N/A	0.574338	#N/A	NPY4R	NPY4R	4860	other	protein_coding	mixed_ns	0.0218363	0	0	FALSE	IAA_vs_DMSO
ENSG00000204175.5	46.0866	1.61275	0.572558	#N/A	1.23	#N/A	0.625588	#N/A	GPRIN2	GPRIN2	6487	other	protein_coding	mixed_ns	5.39057	1.63144	0.302647	FALSE	IAA_vs_DMSO
ENSG00000204176.14	0	0	#N/A	#N/A	#N/A	#N/A	#N/A	#N/A	SYT15	SYT15	15957	other	protein_coding	mixed_ns	0	0	#N/A	FALSE	IAA_vs_DMSO
ENSG00000204178.11	422.901	26.5724	0.496453	0.00099192	0.0140148	#N/A	-0.513468	0.12402	MACO1	MACO1	69352	other	protein_coding	Concordant_up	34.0226	18.4886	0.543421	TRUE	IAA_vs_DMSO
ENSG00000204179.10	0.438793	0	0.10999	#N/A	#N/A	#N/A	0.768201	#N/A	PTPN20	PTPN20	91093	other	protein_coding	mixed_ns	0.0400187	0	0	FALSE	IAA_vs_DMSO
ENSG00000204183.2	0	0.0704242	#N/A	#N/A	2.31636	#N/A	2.03783	#N/A	GDF5OS	GDF5OS	2422	other	protein_coding	mixed_ns	0	0.130276	#DIV/0!	FALSE	IAA_vs_DMSO
ENSG00000204186.10	570.046	12.9459	0.188933	0.206228	-0.65801	#N/A	-0.906694	0.0297497	ZDBF2	ZDBF2	39765	other	protein_coding	TE_down	5.74296	1.12798	0.19641	TRUE	IAA_vs_DMSO
ENSG00000204193.10	0	0	#N/A	#N/A	#N/A	#N/A	#N/A	#N/A	TXNDC8	TXNDC8	34364	other	protein_coding	mixed_ns	0	0	#N/A	FALSE	IAA_vs_DMSO
ENSG00000204195.4	0.112496	0	1.67667	#N/A	#N/A	#N/A	-0.855181	#N/A	AWAT1	AWAT1	6005	other	protein_coding	mixed_ns	0.0183574	0	0	FALSE	IAA_vs_DMSO
ENSG00000204209.13	1333.17	69.9793	-0.0596435	0.645864	0.0434988	0.977549	0.0577968	0.873323	DAXX	DAXX	4459	other	protein_coding	mixed_ns	59.055	26.8091	0.453968	TRUE	IAA_vs_DMSO
ENSG00000204217.15	411.318	11.805	0.227639	0.186508	0.00353136	#N/A	-0.26799	0.628306	BMPR2	BMPR2	191425	other	protein_coding	mixed_ns	19.0751	4.73478	0.248218	TRUE	IAA_vs_DMSO
ENSG00000204219.11	137.405	16.3996	-0.0970113	0.771113	0.21782	#N/A	0.289138	0.596192	TCEA3	TCEA3	43840	other	protein_coding	mixed_ns	19.0454	19.6591	1.03222	TRUE	IAA_vs_DMSO
ENSG00000204220.11	429.843	92.5359	-0.236395	0.131246	-0.0857999	0.919165	0.115545	0.694908	PFDN6	PFDN6	9100	other	protein_coding	mixed_ns	156.632	291.625	1.86185	TRUE	IAA_vs_DMSO
ENSG00000204227.5	354.97	57.2211	-0.041801	0.872641	0.119249	0.919003	0.133427	0.764738	RING1	RING1	4223	other	protein_coding	mixed_ns	46.8241	65.2795	1.39414	TRUE	IAA_vs_DMSO
ENSG00000204228.4	67.227	12.3938	0.0275424	0.963224	0.0897583	#N/A	0.0556326	#N/A	HSD17B8	HSD17B8	2177	other	protein_coding	mixed_ns	13.7757	21.9644	1.59443	TRUE	IAA_vs_DMSO
ENSG00000204231.10	268.852	70.4864	-0.0703409	0.794537	0.216403	0.764535	0.252513	0.450421	RXRB	RXRB	7101	other	protein_coding	mixed_ns	25.3079	57.3841	2.26744	TRUE	IAA_vs_DMSO
ENSG00000204237.5	185.291	32.825	0.0458855	0.894755	0.42508	#N/A	0.343223	0.471069	OXLD1	OXLD1	1600	other	protein_coding	mixed_ns	31.0222	47.5298	1.53212	TRUE	IAA_vs_DMSO
ENSG00000204246.3	0	0	#N/A	#N/A	#N/A	#N/A	#N/A	#N/A	OR13C3	OR13C3	1108	other	protein_coding	mixed_ns	0	0	#N/A	FALSE	IAA_vs_DMSO
ENSG00000204248.10	60.0809	4.60165	0.197877	0.69222	0.186681	#N/A	-0.0437302	#N/A	COL11A2	COL11A2	29819	other	protein_coding	mixed_ns	1.76647	1.17011	0.6624	FALSE	IAA_vs_DMSO
ENSG00000204252.14	0.0844033	0	-1.13641	#N/A	#N/A	#N/A	1.95384	#N/A	HLA-DOA	HLA-DOA	5410	other	protein_coding	mixed_ns	0.0146017	0	0	FALSE	IAA_vs_DMSO
ENSG00000204256.13	5547.73	288.482	0.0826425	0.353442	0.092657	0.817507	-0.0262746	0.908837	BRD2	BRD2	12912	other	protein_coding	mixed_ns	202.385	91.0173	0.449725	TRUE	IAA_vs_DMSO
ENSG00000204257.15	43.648	6.09489	0.0988083	#N/A	0.39192	#N/A	0.292294	#N/A	HLA-DMA	HLA-DMA	20482	other	protein_coding	mixed_ns	4.2658	5.15164	1.20766	FALSE	IAA_vs_DMSO
ENSG00000204262.14	63.1174	3.12053	0.237974	0.627848	-0.989759	#N/A	-1.25044	#N/A	COL5A2	COL5A2	193415	other	protein_coding	mixed_ns	2.11128	0.902752	0.427585	FALSE	IAA_vs_DMSO
ENSG00000204264.11	15.3972	0.316047	0.0744237	#N/A	0.854682	#N/A	0.747893	#N/A	PSMB8	PSMB8	3963	other	protein_coding	mixed_ns	2.46511	0.437613	0.177523	FALSE	IAA_vs_DMSO
ENSG00000204267.15	628.859	160.494	-0.0167998	0.937573	0.124297	0.841188	0.104709	0.715793	TAP2	TAP2	16938	other	protein_coding	mixed_ns	44.6584	98.5717	2.20724	TRUE	IAA_vs_DMSO
ENSG00000204271.13	44.5685	2.39648	-0.164145	#N/A	-0.624467	#N/A	-0.447277	#N/A	SPIN3	SPIN3	177530	other	protein_coding	mixed_ns	4.37167	2.033	0.465039	FALSE	IAA_vs_DMSO
ENSG00000204272.13	94.4579	35.7392	-0.683471	0.0329817	-0.305091	#N/A	0.350338	0.514461	NBDY	NBDY	89939	other	protein_coding	mixed_ns	46.2419	151.316	3.27227	TRUE	IAA_vs_DMSO
ENSG00000204278.12	0	0	#N/A	#N/A	#N/A	#N/A	#N/A	#N/A	TMEM235	TMEM235	9678	other	protein_coding	mixed_ns	0	0	#N/A	FALSE	IAA_vs_DMSO
ENSG00000204279.7	0	0	#N/A	#N/A	#N/A	#N/A	#N/A	#N/A	PAGE3	PAGE3	6435	other	protein_coding	mixed_ns	0	0	#N/A	FALSE	IAA_vs_DMSO
ENSG00000204287.14	8.30748	1.47292	-0.727726	#N/A	-0.691414	#N/A	-0.0329593	#N/A	HLA-DRA	HLA-DRA	5169	other	protein_coding	mixed_ns	1.37656	2.11081	1.53339	FALSE	IAA_vs_DMSO
ENSG00000204290.10	0	0	#N/A	#N/A	#N/A	#N/A	#N/A	#N/A	BTNL2	BTNL2	13166	other	protein_coding	mixed_ns	0	0	#N/A	FALSE	IAA_vs_DMSO
ENSG00000204291.11	3.82146	0.778773	-0.407906	#N/A	-2.03218	#N/A	-1.76512	#N/A	COL15A1	COL15A1	127614	other	protein_coding	mixed_ns	0.137203	0.241818	1.76248	FALSE	IAA_vs_DMSO
ENSG00000204296.11	0.0651872	0	0.247151	#N/A	#N/A	#N/A	0.574264	#N/A	TSBP1	TSBP1	83387	other	protein_coding	mixed_ns	0.0027018	0	0	FALSE	IAA_vs_DMSO
ENSG00000204300.7	0.112496	0	1.67667	#N/A	#N/A	#N/A	-0.855181	#N/A	TMEM225	TMEM225	2751	other	protein_coding	mixed_ns	0.0213917	0	0	FALSE	IAA_vs_DMSO
ENSG00000204301.6	8.4814	0.147635	-0.121784	#N/A	-0.137707	#N/A	-0.0384369	#N/A	NOTCH4	NOTCH4	29225	other	protein_coding	mixed_ns	0.227217	0.0342064	0.150545	FALSE	IAA_vs_DMSO
ENSG00000204304.12	303.88	12.9724	0.976364	1.6781e-09	0.0205569	#N/A	-0.974978	0.0450963	PBX2	PBX2	5470	other	protein_coding	TE_down	37.8526	13.9752	0.3692	TRUE	IAA_vs_DMSO
ENSG00000204305.14	28.6952	2.27112	0.134737	#N/A	1.78884	#N/A	1.69136	#N/A	AGER	AGER	3355	other	protein_coding	mixed_ns	1.72003	1.17736	0.684502	FALSE	IAA_vs_DMSO
ENSG00000204308.8	220.758	22.1504	-0.207944	0.402711	-0.124318	#N/A	0.0538569	0.937046	RNF5	RNF5	2389	other	protein_coding	mixed_ns	65.4801	56.8221	0.867777	TRUE	IAA_vs_DMSO
ENSG00000204310.13	356.648	20.7643	-0.0682633	0.752473	-1.65693	#N/A	-1.62488	1.02507e-06	AGPAT1	AGPAT1	9885	other	protein_coding	TE_down	67.4207	33.9481	0.503525	TRUE	IAA_vs_DMSO
ENSG00000204311.14	5.90359	0.519025	0.935384	#N/A	3.07794	#N/A	2.19395	#N/A	PJVK	PJVK	10064	other	protein_coding	mixed_ns	0.542101	0.412188	0.760354	FALSE	IAA_vs_DMSO
ENSG00000204314.12	5.80407	1.64069	0.186798	#N/A	0.434875	#N/A	0.191371	#N/A	PRRT1	PRRT1	4725	other	protein_coding	mixed_ns	0.756324	1.84903	2.44476	FALSE	IAA_vs_DMSO
ENSG00000204315.4	134.639	8.97209	-0.217479	0.495668	-0.118267	#N/A	0.0274489	0.981975	FKBPL	FKBPL	1582	other	protein_coding	mixed_ns	20.6526	11.9026	0.576323	TRUE	IAA_vs_DMSO
ENSG00000204316.12	1369.05	240.37	-0.013385	0.94028	0.252021	0.380852	0.234245	0.254398	MRPL38	MRPL38	6771	other	protein_coding	mixed_ns	192.915	292.935	1.51847	TRUE	IAA_vs_DMSO
ENSG00000204323.5	0	0	#N/A	#N/A	#N/A	#N/A	#N/A	#N/A	SMIM5	SMIM5	7971	other	protein_coding	mixed_ns	0	0	#N/A	FALSE	IAA_vs_DMSO
ENSG00000204334.7	2.25888	0.0664593	0.458349	#N/A	-1.40616	#N/A	-1.95038	#N/A	ERICH2	ERICH2	15186	other	protein_coding	mixed_ns	0.772442	0.196549	0.254452	FALSE	IAA_vs_DMSO
ENSG00000204335.4	9.56106	4.30739	-1.11106	#N/A	-0.163279	#N/A	0.882727	#N/A	SP5	SP5	2742	other	protein_coding	mixed_ns	1.28649	5.01252	3.89629	FALSE	IAA_vs_DMSO
ENSG00000204344.14	80.4307	14.2687	-0.00891164	0.988629	0.122644	#N/A	0.0683685	0.949601	STK19	STK19	11731	other	protein_coding	mixed_ns	8.45583	12.9736	1.53428	TRUE	IAA_vs_DMSO
ENSG00000204345.1	0	0	#N/A	#N/A	#N/A	#N/A	#N/A	#N/A	CD300LD	CD300LD	12919	other	protein_coding	mixed_ns	0	0	#N/A	FALSE	IAA_vs_DMSO
ENSG00000204347.4	0.113328	0	-1.35157	#N/A	#N/A	#N/A	2.19719	#N/A	BTBD17	BTBD17	5453	other	protein_coding	mixed_ns	0.0127021	0	0	FALSE	IAA_vs_DMSO
ENSG00000204348.10	118.36	5.50431	0.0162973	0.975101	-0.372859	#N/A	-0.409767	#N/A	DXO	DXO	2481	other	protein_coding	mixed_ns	12.5997	5.06758	0.402199	FALSE	IAA_vs_DMSO
ENSG00000204351.12	348.416	41.4977	-0.0381758	0.882594	-0.20938	#N/A	-0.213763	0.619076	SKIV2L	SKIV2L	10635	other	protein_coding	mixed_ns	13.3167	13.7172	1.03007	TRUE	IAA_vs_DMSO
ENSG00000204352.3	0	0	#N/A	#N/A	#N/A	#N/A	#N/A	#N/A	C9ORF129	C9orf129	28216	other	protein_coding	mixed_ns	0	0	#N/A	FALSE	IAA_vs_DMSO
ENSG00000204356.14	1230.74	105.05	0.431437	7.43764e-07	-0.0166512	0.989296	-0.487103	0.0020795	NELFE	NELFE	6952	other	protein_coding	TE_down	83.9941	62.0043	0.738198	TRUE	IAA_vs_DMSO
ENSG00000204361.10	0	0	#N/A	#N/A	#N/A	#N/A	#N/A	#N/A	NXPE2	NXPE2	28543	other	protein_coding	mixed_ns	0	0	#N/A	FALSE	IAA_vs_DMSO
ENSG00000204363.5	0	0	#N/A	#N/A	#N/A	#N/A	#N/A	#N/A	SPANXN5	SPANXN5	1284	other	protein_coding	mixed_ns	0	0	#N/A	FALSE	IAA_vs_DMSO
ENSG00000204366.4	27.3368	11.3777	-0.33001	#N/A	0.0118199	#N/A	0.32387	#N/A	ZBTB12	ZBTB12	2474	other	protein_coding	mixed_ns	3.19052	11.4845	3.59957	TRUE	IAA_vs_DMSO
ENSG00000204370.12	447.158	40.4341	-0.2801	0.0778708	0.298583	#N/A	0.54301	0.0589016	SDHD	SDHD	33193	other	protein_coding	mixed_ns	76.5358	59.8543	0.782043	TRUE	IAA_vs_DMSO
ENSG00000204371.11	1264.88	169.72	-0.251745	0.0141862	0.157758	0.709196	0.377779	0.0162855	EHMT2	EHMT2	17929	other	protein_coding	TE_up	47.8336	55.5087	1.16045	TRUE	IAA_vs_DMSO
ENSG00000204379.11	0	0	#N/A	#N/A	#N/A	#N/A	#N/A	#N/A	XAGE1A	XAGE1A	5005	other	protein_coding	mixed_ns	0	0	#N/A	FALSE	IAA_vs_DMSO
ENSG00000204381.11	0.0877436	0	0.247148	#N/A	#N/A	#N/A	0.574281	#N/A	LAYN	LAYN	21466	other	protein_coding	mixed_ns	0.00870207	0	0	FALSE	IAA_vs_DMSO
ENSG00000204382.11	0	0	#N/A	#N/A	#N/A	#N/A	#N/A	#N/A	XAGE1B	XAGE1B	8727	other	protein_coding	mixed_ns	0	0	#N/A	FALSE	IAA_vs_DMSO
ENSG00000204385.12	3.28952	0.197172	-0.76696	#N/A	0.854625	#N/A	1.58353	#N/A	SLC44A4	SLC44A4	15855	other	protein_coding	mixed_ns	0.223551	0.115887	0.518389	FALSE	IAA_vs_DMSO
ENSG00000204386.11	282.008	35.5582	-0.00757867	0.983418	-0.140031	#N/A	-0.168071	0.729958	NEU1	NEU1	5164	other	protein_coding	mixed_ns	36.2208	39.4984	1.09049	TRUE	IAA_vs_DMSO
ENSG00000204388.7	267.462	21.5348	-0.592069	0.00133635	-0.0294515	#N/A	0.525411	0.212912	HSPA1B	HSPA1B	2517	other	protein_coding	Concordant_down	22.3666	15.5747	0.696341	TRUE	IAA_vs_DMSO
ENSG00000204389.10	28.4626	7.04864	-0.714015	#N/A	0.11812	#N/A	0.812675	#N/A	HSPA1A	HSPA1A	2404	other	protein_coding	mixed_ns	1.36558	2.92476	2.14178	FALSE	IAA_vs_DMSO
ENSG00000204390.10	15.0336	0.88307	-0.116807	#N/A	-0.236305	#N/A	-0.0700364	#N/A	HSPA1L	HSPA1L	5665	other	protein_coding	mixed_ns	1.25718	0.638668	0.508015	FALSE	IAA_vs_DMSO
ENSG00000204392.11	210.196	49.3988	-0.275196	0.249402	-0.0445935	0.977549	0.201585	0.621539	LSM2	LSM2	9571	other	protein_coding	mixed_ns	117.551	238.924	2.03252	TRUE	IAA_vs_DMSO
ENSG00000204394.13	2123.74	428.331	0.290164	0.0157758	-0.324463	0.13412	-0.648851	0.00295901	VARS	VARS	18235	other	protein_coding	TE_down	85.279	148.752	1.7443	TRUE	IAA_vs_DMSO
ENSG00000204396.11	82.26	13.3216	0.00337841	0.995437	0.240171	#N/A	0.215992	0.788438	VWA7	VWA7	11739	other	protein_coding	mixed_ns	4.95103	6.93436	1.40059	TRUE	IAA_vs_DMSO
ENSG00000204397.8	0	0	#N/A	#N/A	#N/A	#N/A	#N/A	#N/A	CARD16	CARD16	60106	other	protein_coding	mixed_ns	0	0	#N/A	FALSE	IAA_vs_DMSO
ENSG00000204406.13	127.032	2.05816	-0.239002	0.452539	-0.661754	#N/A	-0.443067	#N/A	MBD5	MBD5	495961	other	protein_coding	mixed_ns	1.70301	0.238632	0.140123	FALSE	IAA_vs_DMSO
ENSG00000204410.15	336.331	23.4988	0.145899	0.489428	0.430989	#N/A	0.263946	0.621859	MSH5	MSH5	23002	other	protein_coding	mixed_ns	14.9848	9.05468	0.604257	TRUE	IAA_vs_DMSO
ENSG00000204414.13	0	0	#N/A	#N/A	#N/A	#N/A	#N/A	#N/A	CSHL1	CSHL1	9242	other	protein_coding	mixed_ns	0	0	#N/A	FALSE	IAA_vs_DMSO
ENSG00000204420.10	0.119783	0	1.72235	#N/A	#N/A	#N/A	-0.903955	#N/A	MPIG6B	MPIG6B	8121	other	protein_coding	mixed_ns	0.0131599	0	0	FALSE	IAA_vs_DMSO
ENSG00000204421.3	0.678202	0	-3.11534	#N/A	#N/A	#N/A	3.92385	#N/A	LY6G6C	LY6G6C	3099	other	protein_coding	mixed_ns	0.18577	0	0	FALSE	IAA_vs_DMSO
ENSG00000204422.7	0	0	#N/A	#N/A	#N/A	#N/A	#N/A	#N/A	AL662899.1	AL662899.1	27111	other	protein_coding	mixed_ns	0	0	#N/A	FALSE	IAA_vs_DMSO
ENSG00000204424.9	0.768241	0.0931974	0.247156	#N/A	0.854638	#N/A	0.574444	#N/A	LY6G6F	LY6G6F	3711	other	protein_coding	mixed_ns	0.138405	0.145212	1.04918	FALSE	IAA_vs_DMSO
ENSG00000204427.12	525.772	29.4366	0.218962	0.146929	-0.280745	#N/A	-0.530677	0.103701	ABHD16A	ABHD16A	16402	other	protein_coding	mixed_ns	44.9479	21.7642	0.48421	TRUE	IAA_vs_DMSO
ENSG00000204428.12	9.8671	1.51985	0.754162	#N/A	-0.0773757	#N/A	-0.887961	#N/A	LY6G5C	LY6G5C	7357	other	protein_coding	mixed_ns	1.5766	2.10028	1.33216	FALSE	IAA_vs_DMSO
ENSG00000204435.13	1874.52	351.59	0.0570849	0.633896	-0.0749809	0.866215	-0.165861	0.312483	CSNK2B	CSNK2B	5108	other	protein_coding	mixed_ns	388.564	630.306	1.62214	TRUE	IAA_vs_DMSO
ENSG00000204438.11	236.753	18.1677	-0.276596	0.210395	-0.0594113	#N/A	0.195852	0.740027	GPANK1	GPANK1	5056	other	protein_coding	mixed_ns	16.6515	11.051	0.663665	TRUE	IAA_vs_DMSO
ENSG00000204439.4	319.682	18.7524	0.216807	0.242421	-0.040737	#N/A	-0.296228	0.560471	C6ORF47	C6orf47	2481	other	protein_coding	mixed_ns	58.1792	29.5155	0.507319	TRUE	IAA_vs_DMSO
ENSG00000204442.4	0.0877436	0	0.247148	#N/A	#N/A	#N/A	0.574281	#N/A	FAM155A	FAM155A	703987	other	protein_coding	mixed_ns	0.010263	0	0	FALSE	IAA_vs_DMSO
ENSG00000204444.11	10.016	0.594902	1.03978	#N/A	1.11896	#N/A	0.0532791	#N/A	APOM	APOM	5795	other	protein_coding	mixed_ns	2.05766	1.05698	0.51368	FALSE	IAA_vs_DMSO
ENSG00000204449.3	0.0709898	0	0.247152	#N/A	#N/A	#N/A	0.57426	#N/A	TRIM49C	TRIM49C	10920	other	protein_coding	mixed_ns	0.00841336	0	0	FALSE	IAA_vs_DMSO
ENSG00000204450.8	0	0	#N/A	#N/A	#N/A	#N/A	#N/A	#N/A	TRIM64	TRIM64	5571	other	protein_coding	mixed_ns	0	0	#N/A	FALSE	IAA_vs_DMSO
ENSG00000204463.12	3295.2	489.083	0.0113487	0.938436	-0.172625	0.386854	-0.216714	0.144622	BAG6	BAG6	13678	other	protein_coding	mixed_ns	83.5666	107.27	1.28364	TRUE	IAA_vs_DMSO
ENSG00000204469.13	6261.92	559.985	0.271084	0.00284324	0.202207	0.26993	-0.102354	0.655914	PRRC2A	PRRC2A	17057	other	protein_coding	Concordant_up	155.786	120.487	0.773414	TRUE	IAA_vs_DMSO
ENSG00000204472.13	0.653182	0.0678751	0.247145	#N/A	2.28955	#N/A	2.00956	#N/A	AIF1	AIF1	1805	other	protein_coding	mixed_ns	0.193033	0.17348	0.89871	FALSE	IAA_vs_DMSO
ENSG00000204475.10	1.13028	0.0678751	-1.24981	#N/A	2.28955	#N/A	3.55375	#N/A	NCR3	NCR3	4112	other	protein_coding	mixed_ns	0.183698	0.0954055	0.51936	FALSE	IAA_vs_DMSO
ENSG00000204478.9	0	0	#N/A	#N/A	#N/A	#N/A	#N/A	#N/A	PRAMEF20	PRAMEF20	10879	other	protein_coding	mixed_ns	0	0	#N/A	FALSE	IAA_vs_DMSO
ENSG00000204479.4	0	0	#N/A	#N/A	#N/A	#N/A	#N/A	#N/A	PRAMEF17	PRAMEF17	2998	other	protein_coding	mixed_ns	0	0	#N/A	FALSE	IAA_vs_DMSO
ENSG00000204480.8	0	0	#N/A	#N/A	#N/A	#N/A	#N/A	#N/A	PRAMEF19	PRAMEF19	2834	other	protein_coding	mixed_ns	0	0	#N/A	FALSE	IAA_vs_DMSO
ENSG00000204481.8	0	0	#N/A	#N/A	#N/A	#N/A	#N/A	#N/A	PRAMEF14	PRAMEF14	5243	other	protein_coding	mixed_ns	0	0	#N/A	FALSE	IAA_vs_DMSO
ENSG00000204482.10	4.23135	0	-0.329068	#N/A	#N/A	#N/A	1.15181	#N/A	LST1	LST1	2786	other	protein_coding	mixed_ns	0.676102	0	0	FALSE	IAA_vs_DMSO
ENSG00000204498.11	365.576	30.648	0.965795	4.3928e-10	0.316286	#N/A	-0.705309	0.0712076	NFKBIL1	NFKBIL1	11960	other	protein_coding	Concordant_up	36.0787	26.1588	0.72505	TRUE	IAA_vs_DMSO
ENSG00000204501.7	0	0	#N/A	#N/A	#N/A	#N/A	#N/A	#N/A	PRAMEF15	PRAMEF15	7018	other	protein_coding	mixed_ns	0	0	#N/A	FALSE	IAA_vs_DMSO
ENSG00000204505.4	0	0	#N/A	#N/A	#N/A	#N/A	#N/A	#N/A	PRAMEF9	PRAMEF9	7010	other	protein_coding	mixed_ns	0	0	#N/A	FALSE	IAA_vs_DMSO
ENSG00000204510.5	0	0	#N/A	#N/A	#N/A	#N/A	#N/A	#N/A	PRAMEF7	PRAMEF7	3873	other	protein_coding	mixed_ns	0	0	#N/A	FALSE	IAA_vs_DMSO
ENSG00000204511.3	0	0	#N/A	#N/A	#N/A	#N/A	#N/A	#N/A	MCCD1	MCCD1	1271	other	protein_coding	mixed_ns	0	0	#N/A	FALSE	IAA_vs_DMSO
ENSG00000204514.10	21.5388	0.240832	0.116273	#N/A	-0.139738	#N/A	-0.278184	#N/A	ZNF814	ZNF814	40344	other	protein_coding	mixed_ns	0.701392	0.0678262	0.0967022	FALSE	IAA_vs_DMSO
ENSG00000204516.10	341.199	40.7189	-0.0432803	0.860777	0.258881	#N/A	0.270214	0.448583	MICB	MICB	16244	other	protein_coding	mixed_ns	35.6846	36.8308	1.03212	TRUE	IAA_vs_DMSO
ENSG00000204518.2	0.125615	0	0.247149	#N/A	#N/A	#N/A	0.574275	#N/A	AADACL4	AADACL4	22540	other	protein_coding	mixed_ns	0.0165293	0	0	FALSE	IAA_vs_DMSO
ENSG00000204519.11	235.747	15.0529	-0.0484267	0.882594	-0.128155	#N/A	-0.118542	0.872326	ZNF551	ZNF551	35333	other	protein_coding	mixed_ns	10.166	5.6139	0.552224	TRUE	IAA_vs_DMSO
ENSG00000204520.13	431.202	56.0174	-0.134392	0.499998	0.382093	0.501824	0.47436	0.0988864	MICA	MICA	15532	other	protein_coding	mixed_ns	65.2729	73.3361	1.12353	TRUE	IAA_vs_DMSO
ENSG00000204524.7	336.945	16.6734	0.498441	0.00345653	0.809832	#N/A	0.275144	0.619076	ZNF805	ZNF805	22097	other	protein_coding	Concordant_up	16.1084	6.89381	0.427965	TRUE	IAA_vs_DMSO
ENSG00000204525.16	3126.92	651.896	-0.219197	0.0123549	0.098944	0.72833	0.284702	0.0449891	HLA-C	HLA-C	3382	other	protein_coding	TE_up	288.778	520.677	1.80304	TRUE	IAA_vs_DMSO
ENSG00000204531.18	0.292864	0	1.71966	#N/A	#N/A	#N/A	-0.903763	#N/A	POU5F1	POU5F1	16395	other	protein_coding	mixed_ns	0.0306892	0	0	FALSE	IAA_vs_DMSO
ENSG00000204532.6	0.280976	0	0.247124	#N/A	#N/A	#N/A	0.574424	#N/A	ZSCAN5C	ZSCAN5C	7152	other	protein_coding	mixed_ns	0.0303519	0	0	FALSE	IAA_vs_DMSO
ENSG00000204536.14	257.712	33.9823	-0.364547	0.0718902	0.218527	#N/A	0.55791	0.127788	CCHCR1	CCHCR1	15800	other	protein_coding	mixed_ns	7.5195	8.57531	1.14041	TRUE	IAA_vs_DMSO
ENSG00000204538.4	0.0651872	0	0.247151	#N/A	#N/A	#N/A	0.574264	#N/A	PSORS1C2	PSORS1C2	1533	other	protein_coding	mixed_ns	0.0255455	0	0	FALSE	IAA_vs_DMSO
ENSG00000204539.4	0.232278	0.177101	2.69039	#N/A	-0.736378	#N/A	-3.48002	#N/A	CDSN	CDSN	5360	other	protein_coding	mixed_ns	0.0235291	0.155153	6.59409	FALSE	IAA_vs_DMSO
ENSG00000204540.11	28.578	2.86936	0.380705	#N/A	0.289387	#N/A	-0.0695426	#N/A	PSORS1C1	PSORS1C1	25343	other	protein_coding	mixed_ns	6.12079	5.31501	0.868353	FALSE	IAA_vs_DMSO
ENSG00000204542.3	0.893952	0	-1.26811	#N/A	#N/A	#N/A	2.19265	#N/A	C6ORF15	C6orf15	1353	other	protein_coding	mixed_ns	0.14722	0	0	FALSE	IAA_vs_DMSO
ENSG00000204544.5	0	0	#N/A	#N/A	#N/A	#N/A	#N/A	#N/A	MUC21	MUC21	6186	other	protein_coding	mixed_ns	0	0	#N/A	FALSE	IAA_vs_DMSO
ENSG00000204548.4	0	0	#N/A	#N/A	#N/A	#N/A	#N/A	#N/A	DEFB121	DEFB121	7994	other	protein_coding	mixed_ns	0	0	#N/A	FALSE	IAA_vs_DMSO
ENSG00000204560.10	1432.52	130.082	-0.0425946	0.767355	0.0826218	0.905679	0.0894897	0.736238	DHX16	DHX16	19888	other	protein_coding	mixed_ns	67.8802	53.3094	0.785344	TRUE	IAA_vs_DMSO
ENSG00000204564.12	197.185	37.7021	0.0544153	0.874552	0.32253	#N/A	0.230523	0.648197	C6ORF136	C6orf136	6172	other	protein_coding	mixed_ns	11.659	19.2795	1.65362	TRUE	IAA_vs_DMSO
ENSG00000204568.12	1209.85	229.759	-0.310768	0.00138138	0.346931	0.129635	0.627226	3.97348e-07	MRPS18B	MRPS18B	8556	other	protein_coding	TE_up	250.786	411.897	1.64242	TRUE	IAA_vs_DMSO
ENSG00000204569.10	1508.63	162.013	-0.195974	0.0498537	0.13205	0.784979	0.298941	0.0606293	PPP1R10	PPP1R10	18200	other	protein_coding	mixed_ns	86.0727	79.9419	0.928772	TRUE	IAA_vs_DMSO
ENSG00000204571.6	0	0	#N/A	#N/A	#N/A	#N/A	#N/A	#N/A	KRTAP5-11	KRTAP5-11	23640	other	protein_coding	mixed_ns	0	0	#N/A	FALSE	IAA_vs_DMSO
ENSG00000204572.10	0	0	#N/A	#N/A	#N/A	#N/A	#N/A	#N/A	KRTAP5-10	KRTAP5-10	1173	other	protein_coding	mixed_ns	0	0	#N/A	FALSE	IAA_vs_DMSO
ENSG00000204574.13	801.799	126.584	-0.227829	0.129889	0.215474	0.618622	0.411276	0.0908559	ABCF1	ABCF1	25787	other	protein_coding	mixed_ns	46.0226	62.8388	1.36539	TRUE	IAA_vs_DMSO
ENSG00000204576.11	61.7657	13.3252	0.0646467	0.914356	0.658859	#N/A	0.552144	#N/A	PRR3	PRR3	6838	other	protein_coding	mixed_ns	17.5452	32.7362	1.86583	TRUE	IAA_vs_DMSO
ENSG00000204577.11	0.22039	0	1.67665	#N/A	#N/A	#N/A	-0.855085	#N/A	LILRB3	LILRB3	7229	other	protein_coding	mixed_ns	0.0142958	0	0	FALSE	IAA_vs_DMSO
ENSG00000204580.13	1855.85	178.941	0.145213	0.170806	-0.171221	0.693333	-0.349322	0.0464204	DDR1	DDR1	23736	other	protein_coding	TE_down	42.9526	35.8179	0.833893	TRUE	IAA_vs_DMSO
ENSG00000204583.10	0	0	#N/A	#N/A	#N/A	#N/A	#N/A	#N/A	LRCOL1	LRCOL1	7433	other	protein_coding	mixed_ns	0	0	#N/A	FALSE	IAA_vs_DMSO
ENSG00000204590.12	1672.85	117.141	0.130194	0.187779	-0.33913	0.384732	-0.501886	0.00167036	GNL1	GNL1	15798	other	protein_coding	TE_down	119.482	72.3603	0.605616	TRUE	IAA_vs_DMSO
ENSG00000204592.9	1055.48	238.47	-0.0915545	0.485091	0.32979	0.250486	0.387325	0.0127076	HLA-E	HLA-E	4686	other	protein_coding	TE_up	157.844	308.428	1.95401	TRUE	IAA_vs_DMSO
ENSG00000204595.1	0	0	#N/A	#N/A	#N/A	#N/A	#N/A	#N/A	DPRX	DPRX	4954	other	protein_coding	mixed_ns	0	0	#N/A	FALSE	IAA_vs_DMSO
ENSG00000204599.14	190.957	6.92853	0.30234	0.252425	0.785375	#N/A	0.46948	0.580379	TRIM39	TRIM39	17251	other	protein_coding	mixed_ns	9.91489	3.11126	0.313796	FALSE	IAA_vs_DMSO
ENSG00000204604.11	375.859	9.23442	-0.0853929	0.705284	0.149145	#N/A	0.219492	0.745496	ZNF468	ZNF468	52366	other	protein_coding	mixed_ns	14.2573	3.02947	0.212485	TRUE	IAA_vs_DMSO
ENSG00000204610.13	42.2536	3.60871	0.45032	#N/A	-1.85282	#N/A	-2.31734	#N/A	TRIM15	TRIM15	9488	other	protein_coding	mixed_ns	3.0086	2.22226	0.738638	FALSE	IAA_vs_DMSO
ENSG00000204611.7	208.011	11.0772	-0.189658	0.472815	0.669483	#N/A	0.802469	0.105887	ZNF616	ZNF616	26848	other	protein_coding	mixed_ns	12.8412	5.91417	0.460562	TRUE	IAA_vs_DMSO
ENSG00000204612.1	0	0.0439811	#N/A	#N/A	-0.736342	#N/A	-1.0382	#N/A	FOXB2	FOXB2	1299	other	protein_coding	mixed_ns	0	0.0471621	#DIV/0!	FALSE	IAA_vs_DMSO
ENSG00000204613.11	8.17648	0.212961	-0.331522	#N/A	0.820309	#N/A	1.15695	#N/A	TRIM10	TRIM10	9269	other	protein_coding	mixed_ns	0.771934	0.173883	0.225256	FALSE	IAA_vs_DMSO
ENSG00000204614.9	0.0651872	0	0.247151	#N/A	#N/A	#N/A	0.574264	#N/A	TRIM40	TRIM40	12612	other	protein_coding	mixed_ns	0.0114745	0	0	FALSE	IAA_vs_DMSO
ENSG00000204616.11	0.0709898	0	0.247152	#N/A	#N/A	#N/A	0.57426	#N/A	TRIM31	TRIM31	10194	other	protein_coding	mixed_ns	0.0089466	0	0	FALSE	IAA_vs_DMSO
ENSG00000204618.8	3.34925	0	0.177321	#N/A	#N/A	#N/A	0.689738	#N/A	RNF39	RNF39	5622	other	protein_coding	mixed_ns	0.327726	0	0	FALSE	IAA_vs_DMSO
ENSG00000204619.8	178.429	20.492	-0.100834	0.74128	0.295521	#N/A	0.337882	0.515384	PPP1R11	PPP1R11	3625	other	protein_coding	mixed_ns	71.3107	70.8298	0.993257	TRUE	IAA_vs_DMSO
ENSG00000204624.8	26.965	4.22912	0.221514	#N/A	0.655665	#N/A	0.396234	#N/A	DISP3	DISP3	58397	other	protein_coding	mixed_ns	0.955565	1.29614	1.35641	FALSE	IAA_vs_DMSO
ENSG00000204628.12	21227	1213.9	0.0220938	0.814246	-0.0398082	0.890695	-0.0941862	0.454487	RACK1	RACK1	11200	other	protein_coding	mixed_ns	934.116	461.996	0.49458	TRUE	IAA_vs_DMSO
ENSG00000204632.11	35.8177	3.63765	-0.172775	#N/A	0.638846	#N/A	0.801514	#N/A	HLA-G	HLA-G	4159	other	protein_coding	mixed_ns	5.2207	4.58559	0.878348	FALSE	IAA_vs_DMSO
ENSG00000204634.12	589.906	20.3533	0.195368	0.170933	0.150298	#N/A	-0.0709183	0.914779	TBC1D8	TBC1D8	245250	other	protein_coding	mixed_ns	26.5469	7.92153	0.298397	TRUE	IAA_vs_DMSO
ENSG00000204640.1	0	0	#N/A	#N/A	#N/A	#N/A	#N/A	#N/A	NMS	NMS	12799	other	protein_coding	mixed_ns	0	0	#N/A	FALSE	IAA_vs_DMSO
ENSG00000204642.14	205.387	25.5415	-0.0969151	0.733671	-0.324876	#N/A	-0.271636	0.576476	HLA-F	HLA-F	15754	other	protein_coding	mixed_ns	17.2832	18.5884	1.07552	TRUE	IAA_vs_DMSO
ENSG00000204644.9	0	0	#N/A	#N/A	#N/A	#N/A	#N/A	#N/A	ZFP57	ZFP57	8719	other	protein_coding	mixed_ns	0	0	#N/A	FALSE	IAA_vs_DMSO
ENSG00000204653.10	0	0	#N/A	#N/A	#N/A	#N/A	#N/A	#N/A	ASPDH	ASPDH	3091	other	protein_coding	mixed_ns	0	0	#N/A	FALSE	IAA_vs_DMSO
ENSG00000204655.12	0	0	#N/A	#N/A	#N/A	#N/A	#N/A	#N/A	MOG	MOG	15371	other	protein_coding	mixed_ns	0	0	#N/A	FALSE	IAA_vs_DMSO
ENSG00000204657.4	0	0	#N/A	#N/A	#N/A	#N/A	#N/A	#N/A	OR2H2	OR2H2	5380	other	protein_coding	mixed_ns	0	0	#N/A	FALSE	IAA_vs_DMSO
ENSG00000204659.5	0.692103	0	0.247155	#N/A	#N/A	#N/A	0.574678	#N/A	CBY3	CBY3	2475	other	protein_coding	mixed_ns	0.15291	0	0	FALSE	IAA_vs_DMSO
ENSG00000204669.10	0.107895	0	0.247151	#N/A	#N/A	#N/A	0.574266	#N/A	C9ORF57	C9orf57	21346	other	protein_coding	mixed_ns	0.0233258	0	0	FALSE	IAA_vs_DMSO
ENSG00000204671.2	0.107895	0	0.247151	#N/A	#N/A	#N/A	0.574266	#N/A	IL31	IL31	2193	other	protein_coding	mixed_ns	0.0351065	0	0	FALSE	IAA_vs_DMSO
ENSG00000204673.10	121.97	86.5384	-0.333646	0.342528	0.168804	0.83823	0.471105	0.27568	AKT1S1	AKT1S1	9427	other	protein_coding	mixed_ns	12.0078	73.6821	6.13618	TRUE	IAA_vs_DMSO
ENSG00000204681.11	105.304	12.4372	0.736114	0.00739727	0.719202	#N/A	-0.0498585	0.962519	GABBR1	GABBR1	78348	other	protein_coding	Concordant_up	4.5216	4.61862	1.02146	TRUE	IAA_vs_DMSO
ENSG00000204683.11	0.743064	0	-1.27097	#N/A	#N/A	#N/A	2.17694	#N/A	C10ORF113	C10orf113	20797	other	protein_coding	mixed_ns	0.221219	0	0	FALSE	IAA_vs_DMSO
ENSG00000204687.4	0	0	#N/A	#N/A	#N/A	#N/A	#N/A	#N/A	MAS1L	MAS1L	1260	other	protein_coding	mixed_ns	0	0	#N/A	FALSE	IAA_vs_DMSO
ENSG00000204688.9	0	0	#N/A	#N/A	#N/A	#N/A	#N/A	#N/A	OR2H1	OR2H1	7148	other	protein_coding	mixed_ns	0	0	#N/A	FALSE	IAA_vs_DMSO
ENSG00000204694.11	0	0	#N/A	#N/A	#N/A	#N/A	#N/A	#N/A	OR11A1	OR11A1	31568	other	protein_coding	mixed_ns	0	0	#N/A	FALSE	IAA_vs_DMSO
ENSG00000204695.4	0.119783	0	1.72235	#N/A	#N/A	#N/A	-0.903955	#N/A	OR14J1	OR14J1	11317	other	protein_coding	mixed_ns	0.0199715	0	0	FALSE	IAA_vs_DMSO
ENSG00000204700.5	0	0	#N/A	#N/A	#N/A	#N/A	#N/A	#N/A	OR2J2	OR2J2	4905	other	protein_coding	mixed_ns	0	0	#N/A	FALSE	IAA_vs_DMSO
ENSG00000204701.2	0	0	#N/A	#N/A	#N/A	#N/A	#N/A	#N/A	OR2J3	OR2J3	6712	other	protein_coding	mixed_ns	0	0	#N/A	FALSE	IAA_vs_DMSO
ENSG00000204702.5	0	0	#N/A	#N/A	#N/A	#N/A	#N/A	#N/A	OR2J1	OR2J1	3045	other	protein_coding	mixed_ns	0	0	#N/A	FALSE	IAA_vs_DMSO
ENSG00000204703.5	0	0	#N/A	#N/A	#N/A	#N/A	#N/A	#N/A	OR2B3	OR2B3	1106	other	protein_coding	mixed_ns	0	0	#N/A	FALSE	IAA_vs_DMSO
ENSG00000204704.2	0	0	#N/A	#N/A	#N/A	#N/A	#N/A	#N/A	OR2W1	OR2W1	1028	other	protein_coding	mixed_ns	0	0	#N/A	FALSE	IAA_vs_DMSO
ENSG00000204710.2	1.11714	0.0897301	1.6818	#N/A	0.854639	#N/A	-0.857997	#N/A	SPDYC	SPDYC	3091	other	protein_coding	mixed_ns	0.204001	0.141712	0.694664	FALSE	IAA_vs_DMSO
ENSG00000204711.9	1.85836	0.0704242	0.86066	#N/A	2.31636	#N/A	1.42043	#N/A	C9ORF135	C9orf135	85411	other	protein_coding	mixed_ns	0.283977	0.0930718	0.327745	FALSE	IAA_vs_DMSO
ENSG00000204713.11	630.105	76.7405	-0.0844888	0.601119	0.0579047	0.963206	0.1006	0.753441	TRIM27	TRIM27	20987	other	protein_coding	mixed_ns	57.597	60.6674	1.05331	TRUE	IAA_vs_DMSO
ENSG00000204740.11	0.196605	0	0.247133	#N/A	#N/A	#N/A	0.574365	#N/A	MALRD1	MALRD1	741601	other	protein_coding	mixed_ns	0.00441209	0	0	FALSE	IAA_vs_DMSO
ENSG00000204764.14	394.701	11.1162	0.047384	0.830333	0.360013	#N/A	0.249276	0.679384	RANBP17	RANBP17	438146	other	protein_coding	mixed_ns	17.0341	4.14908	0.243575	TRUE	IAA_vs_DMSO
ENSG00000204767.4	0.343733	0	0.247139	#N/A	#N/A	#N/A	0.574479	#N/A	INSYN2B	INSYN2B	119193	other	protein_coding	mixed_ns	0.0344293	0	0	FALSE	IAA_vs_DMSO
ENSG00000204779.2	0.213359	0	0.247129	#N/A	#N/A	#N/A	0.574386	#N/A	FOXD4L5	FOXD4L5	3109	other	protein_coding	mixed_ns	0.0274692	0	0	FALSE	IAA_vs_DMSO
ENSG00000204805.9	0	0	#N/A	#N/A	#N/A	#N/A	#N/A	#N/A	AL391987.2	AL391987.2	1576	other	protein_coding	mixed_ns	0	0	#N/A	FALSE	IAA_vs_DMSO
ENSG00000204815.10	26.0267	1.18725	0.142094	#N/A	-0.27979	#N/A	-0.444432	#N/A	TTC25	TTC25	35887	other	protein_coding	mixed_ns	1.92909	0.761058	0.394517	FALSE	IAA_vs_DMSO
ENSG00000204822.7	134.442	35.7066	-0.344054	0.260898	0.12123	#N/A	0.427002	0.351055	MRPL53	MRPL53	706	other	protein_coding	mixed_ns	47.0729	108.125	2.29698	TRUE	IAA_vs_DMSO
ENSG00000204839.9	189.449	57.4439	0.208382	0.443394	0.153202	0.871449	-0.0977793	0.852701	MROH6	MROH6	6581	other	protein_coding	mixed_ns	11.5536	30.2978	2.62238	TRUE	IAA_vs_DMSO
ENSG00000204842.17	614.924	153.552	-0.0937145	0.599157	-0.289486	0.450638	-0.226231	0.371847	ATXN2	ATXN2	156192	other	protein_coding	mixed_ns	13.2994	28.7217	2.15962	TRUE	IAA_vs_DMSO
ENSG00000204843.12	1351.89	230.544	-0.134571	0.225874	-0.00802664	0.989296	0.0951981	0.630464	DCTN1	DCTN1	30934	other	protein_coding	mixed_ns	44.5544	65.7124	1.47488	TRUE	IAA_vs_DMSO
ENSG00000204849.9	0.0844033	0	-1.13641	#N/A	#N/A	#N/A	1.95384	#N/A	SPATA31A1	SPATA31A1	6294	other	protein_coding	mixed_ns	0.00317992	0	0	FALSE	IAA_vs_DMSO
ENSG00000204851.7	0	0	#N/A	#N/A	#N/A	#N/A	#N/A	#N/A	PNMA8B	PNMA8B	8974	other	protein_coding	mixed_ns	0	0	#N/A	FALSE	IAA_vs_DMSO
ENSG00000204852.16	264.954	15.2002	0.133741	0.581741	0.357455	#N/A	0.183309	0.764738	TCTN1	TCTN1	35404	other	protein_coding	mixed_ns	11.877	5.89288	0.496161	TRUE	IAA_vs_DMSO
ENSG00000204856.12	246.052	26.4344	0.411448	0.0603885	0.406543	#N/A	-0.0350775	0.963947	FAM216A	FAM216A	21971	other	protein_coding	mixed_ns	45.4469	42.2269	0.929149	TRUE	IAA_vs_DMSO
ENSG00000204859.13	413.201	28.2038	0.0889748	0.71966	0.442015	#N/A	0.321113	0.532054	ZBTB48	ZBTB48	9287	other	protein_coding	mixed_ns	24.218	14.2964	0.590324	TRUE	IAA_vs_DMSO
ENSG00000204866.8	0.383014	0	1.7194	#N/A	#N/A	#N/A	-0.903733	#N/A	IGFL2	IGFL2	18194	other	protein_coding	mixed_ns	0.0924871	0	0	FALSE	IAA_vs_DMSO
ENSG00000204869.8	0.0877436	0	0.247148	#N/A	#N/A	#N/A	0.574281	#N/A	IGFL4	IGFL4	37371	other	protein_coding	mixed_ns	0.0334094	0	0	FALSE	IAA_vs_DMSO
ENSG00000204873.5	0	0	#N/A	#N/A	#N/A	#N/A	#N/A	#N/A	KRTAP9-3	KRTAP9-3	1006	other	protein_coding	mixed_ns	0	0	#N/A	FALSE	IAA_vs_DMSO
ENSG00000204880.8	0	0	#N/A	#N/A	#N/A	#N/A	#N/A	#N/A	KRTAP4-8	KRTAP4-8	1162	other	protein_coding	mixed_ns	0	0	#N/A	FALSE	IAA_vs_DMSO
ENSG00000204882.4	2.83001	1.2019	-0.997401	#N/A	-0.894052	#N/A	0.11585	#N/A	GPR20	GPR20	10817	other	protein_coding	mixed_ns	0.423218	1.55449	3.67303	FALSE	IAA_vs_DMSO
ENSG00000204887.4	0	0	#N/A	#N/A	#N/A	#N/A	#N/A	#N/A	KRTAP1-4	KRTAP1-4	408	other	protein_coding	mixed_ns	0	0	#N/A	FALSE	IAA_vs_DMSO
ENSG00000204889.10	0.0877436	0	0.247148	#N/A	#N/A	#N/A	0.574281	#N/A	KRT40	KRT40	9420	other	protein_coding	mixed_ns	0.0107062	0	0	FALSE	IAA_vs_DMSO
ENSG00000204897.7	0	0	#N/A	#N/A	#N/A	#N/A	#N/A	#N/A	KRT25	KRT25	7311	other	protein_coding	mixed_ns	0	0	#N/A	FALSE	IAA_vs_DMSO
ENSG00000204899.6	97.1941	25.9064	-0.212203	0.598449	-0.00541835	#N/A	0.164531	0.821432	MZT1	MZT1	19263	other	protein_coding	mixed_ns	62.8686	144.925	2.30521	TRUE	IAA_vs_DMSO
ENSG00000204909.8	0	0	#N/A	#N/A	#N/A	#N/A	#N/A	#N/A	SPINK9	SPINK9	18650	other	protein_coding	mixed_ns	0	0	#N/A	FALSE	IAA_vs_DMSO
ENSG00000204913.6	1.7709	0	-1.16534	#N/A	#N/A	#N/A	1.96926	#N/A	LRRC3C	LRRC3C	3261	other	protein_coding	mixed_ns	0.344475	0	0	FALSE	IAA_vs_DMSO
ENSG00000204918.3	0	0	#N/A	#N/A	#N/A	#N/A	#N/A	#N/A	PRR20B	PRR20B	3022	other	protein_coding	mixed_ns	0	0	#N/A	FALSE	IAA_vs_DMSO
ENSG00000204919.1	0	0	#N/A	#N/A	#N/A	#N/A	#N/A	#N/A	PRR20A	PRR20A	3022	other	protein_coding	mixed_ns	0	0	#N/A	FALSE	IAA_vs_DMSO
ENSG00000204920.11	21.9544	0.541639	0.217812	#N/A	-0.00808219	#N/A	-0.371145	#N/A	ZNF155	ZNF155	30465	other	protein_coding	mixed_ns	1.7436	0.37203	0.21337	FALSE	IAA_vs_DMSO
ENSG00000204922.5	155.384	33.0117	-0.0142873	0.975941	0.383427	#N/A	0.356033	0.48721	UQCC3	UQCC3	3414	other	protein_coding	mixed_ns	88.7465	163.063	1.8374	TRUE	IAA_vs_DMSO
ENSG00000204923.4	13.0098	0.316047	-0.249166	#N/A	0.854682	#N/A	1.07115	#N/A	FBXO48	FBXO48	7873	other	protein_coding	mixed_ns	4.47731	0.940682	0.2101	FALSE	IAA_vs_DMSO
ENSG00000204928.2	0.24287	0	1.67664	#N/A	#N/A	#N/A	-0.855027	#N/A	GRXCR2	GRXCR2	78606	other	protein_coding	mixed_ns	0.0431757	0	0	FALSE	IAA_vs_DMSO
ENSG00000204930.10	0.0651872	0	0.247151	#N/A	#N/A	#N/A	0.574264	#N/A	FAM221B	FAM221B	12357	other	protein_coding	mixed_ns	0.00579425	0	0	FALSE	IAA_vs_DMSO
ENSG00000204936.10	0.363726	0	1.67711	#N/A	#N/A	#N/A	-0.855006	#N/A	CD177	CD177	9487	other	protein_coding	mixed_ns	0.0366141	0	0	FALSE	IAA_vs_DMSO
ENSG00000204941.14	0.0877436	0	0.247148	#N/A	#N/A	#N/A	0.574281	#N/A	PSG5	PSG5	20281	other	protein_coding	mixed_ns	0.00894441	0	0	FALSE	IAA_vs_DMSO
ENSG00000204946.10	175.531	6.94584	0.87526	0.000104991	0.727357	#N/A	-0.180226	0.908837	ZNF783	ZNF783	35132	other	protein_coding	Concordant_up	16.7783	5.74197	0.342226	FALSE	IAA_vs_DMSO
ENSG00000204947.9	92.9698	9.26688	0.462881	0.208424	0.809766	#N/A	0.303382	#N/A	ZNF425	ZNF425	23541	other	protein_coding	mixed_ns	6.18501	5.33182	0.862055	TRUE	IAA_vs_DMSO
ENSG00000204950.4	0.0709898	0	0.247152	#N/A	#N/A	#N/A	0.57426	#N/A	LRRC10B	LRRC10B	2270	other	protein_coding	mixed_ns	0.0130077	0	0	FALSE	IAA_vs_DMSO
ENSG00000204952.3	0	0	#N/A	#N/A	#N/A	#N/A	#N/A	#N/A	FBXO47	FBXO47	30972	other	protein_coding	mixed_ns	0	0	#N/A	FALSE	IAA_vs_DMSO
ENSG00000204954.10	52.9631	16.4411	-0.182357	#N/A	0.731833	#N/A	0.898776	0.125783	C12ORF73	C12orf73	24946	other	protein_coding	mixed_ns	17.4445	46.8338	2.68474	TRUE	IAA_vs_DMSO
ENSG00000204956.5	13.1075	4.31899	0.00415038	#N/A	0.242219	#N/A	0.19399	#N/A	PCDHGA1	PCDHGA1	182411	other	protein_coding	mixed_ns	0.400743	1.14202	2.84975	FALSE	IAA_vs_DMSO
ENSG00000204961.6	18.4979	0.51569	-0.364521	#N/A	-1.89113	#N/A	-1.60202	#N/A	PCDHA9	PCDHA9	164882	other	protein_coding	mixed_ns	0.553568	0.133469	0.241107	FALSE	IAA_vs_DMSO
ENSG00000204962.6	18.3129	0.51569	-0.40492	#N/A	-1.89113	#N/A	-1.56185	#N/A	PCDHA8	PCDHA8	171161	other	protein_coding	mixed_ns	0.556722	0.135586	0.243543	FALSE	IAA_vs_DMSO
ENSG00000204963.6	18.4208	0.51569	-0.404782	#N/A	-1.89113	#N/A	-1.56245	#N/A	PCDHA7	PCDHA7	178100	other	protein_coding	mixed_ns	0.572317	0.138567	0.242116	FALSE	IAA_vs_DMSO
ENSG00000204965.9	23.052	0.51569	-0.354005	#N/A	-1.89113	#N/A	-1.61344	#N/A	PCDHA5	PCDHA5	190744	other	protein_coding	mixed_ns	0.683127	0.132168	0.193475	FALSE	IAA_vs_DMSO
ENSG00000204967.12	23.225	0.51569	-0.353925	#N/A	-1.89113	#N/A	-1.61371	#N/A	PCDHA4	PCDHA4	205419	other	protein_coding	mixed_ns	0.48093	0.0923544	0.192033	FALSE	IAA_vs_DMSO
ENSG00000204969.7	18.556	0.51569	-0.427523	#N/A	-1.89113	#N/A	-1.54026	#N/A	PCDHA2	PCDHA2	217496	other	protein_coding	mixed_ns	0.557484	0.133992	0.240352	FALSE	IAA_vs_DMSO
ENSG00000204970.9	18.9523	0.51569	-0.393984	#N/A	-1.89113	#N/A	-1.57324	#N/A	PCDHA1	PCDHA1	226212	other	protein_coding	mixed_ns	0.443741	0.104424	0.235326	FALSE	IAA_vs_DMSO
ENSG00000204977.10	293.456	27.4808	-0.018047	0.952469	-0.073962	#N/A	-0.0873495	0.866569	TRIM13	TRIM13	24594	other	protein_coding	mixed_ns	12.9705	10.5048	0.809895	TRUE	IAA_vs_DMSO
ENSG00000204978.3	0.35598	0	-1.14135	#N/A	#N/A	#N/A	1.95406	#N/A	ERICH4	ERICH4	1610	other	protein_coding	mixed_ns	0.14589	0	0	FALSE	IAA_vs_DMSO
ENSG00000204979.8	0	0	#N/A	#N/A	#N/A	#N/A	#N/A	#N/A	MS4A13	MS4A13	27330	other	protein_coding	mixed_ns	0	0	#N/A	FALSE	IAA_vs_DMSO
ENSG00000204983.14	0	0.489438	#N/A	#N/A	-0.686433	#N/A	-1.0384	#N/A	PRSS1	PRSS1	3609	other	protein_coding	mixed_ns	0	0.575328	#DIV/0!	FALSE	IAA_vs_DMSO
ENSG00000204991.11	178.136	9.77616	0.51961	0.0235363	-0.0931276	#N/A	-0.610017	0.39562	SPIRE2	SPIRE2	53141	other	protein_coding	mixed_ns	12.5838	5.97269	0.474634	TRUE	IAA_vs_DMSO
ENSG00000205002.4	0.190772	0	1.72233	#N/A	#N/A	#N/A	-0.903865	#N/A	AARD	AARD	6281	other	protein_coding	mixed_ns	0.0656542	0	0	FALSE	IAA_vs_DMSO
ENSG00000205022.9	1.56607	0.0897301	-1.29109	#N/A	0.854639	#N/A	2.11282	#N/A	PABPN1L	PABPN1L	3328	other	protein_coding	mixed_ns	0.250729	0.124244	0.495532	FALSE	IAA_vs_DMSO
ENSG00000205029.1	0	0	#N/A	#N/A	#N/A	#N/A	#N/A	#N/A	OR5D16	OR5D16	987	other	protein_coding	mixed_ns	0	0	#N/A	FALSE	IAA_vs_DMSO
ENSG00000205030.1	0	0	#N/A	#N/A	#N/A	#N/A	#N/A	#N/A	OR5L2	OR5L2	936	other	protein_coding	mixed_ns	0	0	#N/A	FALSE	IAA_vs_DMSO
ENSG00000205038.12	0.518985	0.0332297	-2.20379	#N/A	-0.531604	#N/A	1.64268	#N/A	PKHD1L1	PKHD1L1	174747	other	protein_coding	mixed_ns	0.00650851	0.00360409	0.553751	FALSE	IAA_vs_DMSO
ENSG00000205045.9	0	0	#N/A	#N/A	#N/A	#N/A	#N/A	#N/A	SLFN12L	SLFN12L	58131	other	protein_coding	mixed_ns	0	0	#N/A	FALSE	IAA_vs_DMSO
ENSG00000205057.5	0	0	#N/A	#N/A	#N/A	#N/A	#N/A	#N/A	CLLU1OS	CLLU1OS	8055	other	protein_coding	mixed_ns	0	0	#N/A	FALSE	IAA_vs_DMSO
ENSG00000205060.11	121.632	12.6672	-0.325034	0.295407	0.172998	#N/A	0.458494	0.479232	SLC35B4	SLC35B4	27599	other	protein_coding	mixed_ns	17.5226	15.7824	0.900691	TRUE	IAA_vs_DMSO
ENSG00000205076.4	0	0	#N/A	#N/A	#N/A	#N/A	#N/A	#N/A	LGALS7	LGALS7	2522	other	protein_coding	mixed_ns	0	0	#N/A	FALSE	IAA_vs_DMSO
ENSG00000205078.6	37.3494	11.9727	-0.470165	#N/A	0.737877	#N/A	1.13949	#N/A	SYCE1L	SYCE1L	13808	other	protein_coding	mixed_ns	7.48205	20.7431	2.77237	TRUE	IAA_vs_DMSO
ENSG00000205084.11	50.332	12.5266	0.209152	#N/A	0.0973624	#N/A	-0.120061	#N/A	TMEM231	TMEM231	19528	other	protein_coding	mixed_ns	4.90713	10.5624	2.15245	TRUE	IAA_vs_DMSO
ENSG00000205085.11	3.83852	0.299469	-0.759455	#N/A	-0.533094	#N/A	0.150538	#N/A	FAM71F2	FAM71F2	15585	other	protein_coding	mixed_ns	0.541841	0.365597	0.674732	FALSE	IAA_vs_DMSO
ENSG00000205086.7	0	0	#N/A	#N/A	#N/A	#N/A	#N/A	#N/A	C2ORF91	C2orf91	21439	other	protein_coding	mixed_ns	0	0	#N/A	FALSE	IAA_vs_DMSO
ENSG00000205089.7	6.28313	0.332465	-0.402736	#N/A	0.808552	#N/A	1.22385	#N/A	CCNI2	CCNI2	6959	other	protein_coding	mixed_ns	0.728563	0.333411	0.457628	FALSE	IAA_vs_DMSO
ENSG00000205090.9	1.19308	0	0.39189	#N/A	#N/A	#N/A	0.389624	#N/A	TMEM240	TMEM240	5847	other	protein_coding	mixed_ns	0.303569	0	0	FALSE	IAA_vs_DMSO
ENSG00000205097.6	0	0.0439811	#N/A	#N/A	-0.736342	#N/A	-1.0382	#N/A	FRG2	FRG2	2907	other	protein_coding	mixed_ns	0	0.0669548	#DIV/0!	FALSE	IAA_vs_DMSO
ENSG00000205108.6	0	0	#N/A	#N/A	#N/A	#N/A	#N/A	#N/A	FAM205A	FAM205A	6436	other	protein_coding	mixed_ns	0	0	#N/A	FALSE	IAA_vs_DMSO
ENSG00000205111.8	4.62896	0	1.07703	#N/A	#N/A	#N/A	-0.260037	#N/A	CDKL4	CDKL4	53943	other	protein_coding	mixed_ns	0.501041	0	0	FALSE	IAA_vs_DMSO
ENSG00000205116.3	0	0	#N/A	#N/A	#N/A	#N/A	#N/A	#N/A	TMEM88B	TMEM88B	1660	other	protein_coding	mixed_ns	0	0	#N/A	FALSE	IAA_vs_DMSO
ENSG00000205126.2	0.873774	0	1.28872	#N/A	#N/A	#N/A	-0.485178	#N/A	ACCSL	ACCSL	11997	other	protein_coding	mixed_ns	0.0813008	0	0	FALSE	IAA_vs_DMSO
ENSG00000205129.8	19.0724	0.608712	-0.38913	#N/A	0.204594	#N/A	0.620949	#N/A	C4ORF47	C4orf47	23578	other	protein_coding	mixed_ns	3.17338	0.875938	0.276026	FALSE	IAA_vs_DMSO
ENSG00000205133.12	31.0554	4.45922	-0.0341397	#N/A	0.534199	#N/A	0.523539	#N/A	TRIQK	TRIQK	134142	other	protein_coding	mixed_ns	10.5302	13.0768	1.24184	FALSE	IAA_vs_DMSO
ENSG00000205138.3	13.3955	18.7883	0.468567	#N/A	0.280205	#N/A	-0.294816	#N/A	SDHAF1	SDHAF1	1117	other	protein_coding	mixed_ns	6.19973	75.2048	12.1303	TRUE	IAA_vs_DMSO
ENSG00000205143.3	16.973	1.38717	0.811282	#N/A	1.60822	#N/A	0.812159	#N/A	ARID3C	ARID3C	6708	other	protein_coding	mixed_ns	2.20638	1.55954	0.70683	FALSE	IAA_vs_DMSO
ENSG00000205155.8	335.943	54.7571	-0.324019	0.0628078	-0.025896	0.989296	0.265346	0.47691	PSENEN	PSENEN	1920	other	protein_coding	mixed_ns	100.385	141.51	1.40967	TRUE	IAA_vs_DMSO
ENSG00000205177.6	7.47068	0.500379	0.269459	#N/A	-0.675322	#N/A	-1.01018	#N/A	C11ORF91	C11orf91	2541	other	protein_coding	mixed_ns	1.51542	0.87784	0.579272	FALSE	IAA_vs_DMSO
ENSG00000205186.3	0	0	#N/A	#N/A	#N/A	#N/A	#N/A	#N/A	FABP9	FABP9	3197	other	protein_coding	mixed_ns	0	0	#N/A	FALSE	IAA_vs_DMSO
ENSG00000205189.12	625.442	57.0835	0.00420969	0.986346	-0.196979	0.863329	-0.24201	0.454548	ZBTB10	ZBTB10	40647	other	protein_coding	mixed_ns	30.8058	24.3164	0.789345	TRUE	IAA_vs_DMSO
ENSG00000205208.5	78.797	11.8368	-0.076651	0.881115	0.325765	#N/A	0.333413	#N/A	C4ORF46	C4orf46	5581	other	protein_coding	mixed_ns	35.8508	46.5765	1.29917	TRUE	IAA_vs_DMSO
ENSG00000205209.7	0.335987	0	0.247127	#N/A	#N/A	#N/A	0.574463	#N/A	SCGB2B2	SCGB2B2	82371	other	protein_coding	mixed_ns	0.185961	0	0	FALSE	IAA_vs_DMSO
ENSG00000205212.4	0.338974	0	0.247129	#N/A	#N/A	#N/A	0.574456	#N/A	CCDC144NL	CCDC144NL	59694	other	protein_coding	mixed_ns	0.0819758	0	0	FALSE	IAA_vs_DMSO
ENSG00000205213.14	96.6265	4.80001	-0.163489	0.661477	-1.46267	#N/A	-1.32457	#N/A	LGR4	LGR4	106830	other	protein_coding	mixed_ns	5.05945	2.17366	0.429624	FALSE	IAA_vs_DMSO
ENSG00000205220.12	303.986	65.5254	-0.0864077	0.719498	0.136138	0.898353	0.197389	0.632624	PSMB10	PSMB10	2359	other	protein_coding	mixed_ns	53.6848	100.081	1.86423	TRUE	IAA_vs_DMSO
ENSG00000205221.12	0.244072	0	0.247124	#N/A	#N/A	#N/A	0.574451	#N/A	VIT	VIT	118103	other	protein_coding	mixed_ns	0.0161639	0	0	FALSE	IAA_vs_DMSO
ENSG00000205236.6	9.89043	0.831928	0.109395	#N/A	2.30459	#N/A	2.16281	#N/A	AC105052.1	AC105052.1	60347	other	protein_coding	mixed_ns	1.78785	1.3006	0.727468	FALSE	IAA_vs_DMSO
ENSG00000205238.9	0	0	#N/A	#N/A	#N/A	#N/A	#N/A	#N/A	SPDYE2	SPDYE2	11077	other	protein_coding	mixed_ns	0	0	#N/A	FALSE	IAA_vs_DMSO
ENSG00000205250.9	1937.51	61.813	0.611667	2.77047e-15	-0.341958	0.618141	-0.975361	3.59186e-06	E2F4	E2F4	6764	other	protein_coding	TE_down	188.215	51.9316	0.275917	TRUE	IAA_vs_DMSO
ENSG00000205268.10	281.466	8.7578	0.645909	0.000195966	-0.576192	#N/A	-1.23113	0.0155216	PDE7A	PDE7A	124813	other	protein_coding	TE_down	27.0809	7.28745	0.269099	TRUE	IAA_vs_DMSO
ENSG00000205269.6	2.87904	0.0704242	-0.593759	#N/A	2.31636	#N/A	2.85412	#N/A	TMEM170B	TMEM170B	45776	other	protein_coding	mixed_ns	1.16217	0.245859	0.211552	FALSE	IAA_vs_DMSO
ENSG00000205277.9	1.01235	0.2875	-0.304901	#N/A	0.900175	#N/A	1.16108	#N/A	MUC12	MUC12	49327	other	protein_coding	mixed_ns	0.0051846	0.0127341	2.45613	FALSE	IAA_vs_DMSO
ENSG00000205279.8	0	0	#N/A	#N/A	#N/A	#N/A	#N/A	#N/A	CTXN3	CTXN3	9587	other	protein_coding	mixed_ns	0	0	#N/A	FALSE	IAA_vs_DMSO
ENSG00000205301.12	0	0	#N/A	#N/A	#N/A	#N/A	#N/A	#N/A	MGAT4D	MGAT4D	56116	other	protein_coding	mixed_ns	0	0	#N/A	FALSE	IAA_vs_DMSO
ENSG00000205302.7	1191.34	92.6166	-0.409607	2.34893e-05	-0.317849	0.48817	0.0526007	0.866834	SNX2	SNX2	59465	other	protein_coding	Concordant_down	104.113	70.0003	0.672353	TRUE	IAA_vs_DMSO
ENSG00000205307.12	5.90998	1.10191	0.750226	#N/A	1.90129	#N/A	1.09998	#N/A	SAP25	SAP25	1673	other	protein_coding	mixed_ns	0.994643	1.60388	1.61252	FALSE	IAA_vs_DMSO
ENSG00000205309.14	34.4689	1.03308	0.823098	#N/A	-1.49182	#N/A	-2.31976	#N/A	NT5M	NT5M	44329	other	protein_coding	mixed_ns	4.21536	1.09266	0.25921	FALSE	IAA_vs_DMSO
ENSG00000205323.9	853.732	68.8862	-0.241959	0.0669101	-0.0573886	0.963206	0.15054	0.645816	SARNP	SARNP	65262	other	protein_coding	mixed_ns	172.527	120.396	0.697837	TRUE	IAA_vs_DMSO
ENSG00000205327.3	0	0	#N/A	#N/A	#N/A	#N/A	#N/A	#N/A	OR6C68	OR6C68	939	other	protein_coding	mixed_ns	0	0	#N/A	FALSE	IAA_vs_DMSO
ENSG00000205328.2	0	0	#N/A	#N/A	#N/A	#N/A	#N/A	#N/A	OR6C65	OR6C65	1076	other	protein_coding	mixed_ns	0	0	#N/A	FALSE	IAA_vs_DMSO
ENSG00000205329.2	0	0	#N/A	#N/A	#N/A	#N/A	#N/A	#N/A	OR6C3	OR6C3	2645	other	protein_coding	mixed_ns	0	0	#N/A	FALSE	IAA_vs_DMSO
ENSG00000205330.4	0	0	#N/A	#N/A	#N/A	#N/A	#N/A	#N/A	OR6C1	OR6C1	8022	other	protein_coding	mixed_ns	0	0	#N/A	FALSE	IAA_vs_DMSO
ENSG00000205336.12	194.368	62.1743	-0.1512	0.612644	0.13548	0.871691	0.25302	0.540575	ADGRG1	ADGRG1	54929	other	protein_coding	mixed_ns	2.07788	5.74843	2.7665	TRUE	IAA_vs_DMSO
ENSG00000205339.10	2482.82	133.27	-0.0502234	0.631384	0.00788279	0.992343	0.0224145	0.934792	IPO7	IPO7	63476	other	protein_coding	mixed_ns	115.541	53.6375	0.464227	TRUE	IAA_vs_DMSO
ENSG00000205352.11	330.221	20.8977	-0.286479	0.115539	-0.882426	#N/A	-0.620177	0.152143	PRR13	PRR13	4968	other	protein_coding	mixed_ns	28.5333	15.6167	0.547314	TRUE	IAA_vs_DMSO
ENSG00000205356.10	168.188	13.3432	0.255892	0.339796	-0.196563	#N/A	-0.466246	0.424723	TECPR1	TECPR1	37609	other	protein_coding	mixed_ns	7.29758	5.00714	0.686137	TRUE	IAA_vs_DMSO
ENSG00000205358.3	0.335572	0	1.72042	#N/A	#N/A	#N/A	-0.903795	#N/A	MT1H	MT1H	1316	other	protein_coding	mixed_ns	0.129923	0	0	FALSE	IAA_vs_DMSO
ENSG00000205359.10	4.93958	0	-0.0160347	#N/A	#N/A	#N/A	0.834159	#N/A	SLCO6A1	SLCO6A1	127243	other	protein_coding	mixed_ns	0.355486	0	0	FALSE	IAA_vs_DMSO
ENSG00000205362.11	1.61586	0.203544	0.419594	#N/A	2.31634	#N/A	1.87833	#N/A	MT1A	MT1A	1422	other	protein_coding	mixed_ns	1.39922	1.52434	1.08942	FALSE	IAA_vs_DMSO
ENSG00000205363.5	15.6026	0.0439811	1.12771	#N/A	-0.736342	#N/A	-1.74357	#N/A	INSYN1	INSYN1	17317	other	protein_coding	mixed_ns	1.87396	0.045685	0.0243789	FALSE	IAA_vs_DMSO
ENSG00000205364.4	0.232278	0.203664	2.69039	#N/A	-1.98484	#N/A	-4.70257	#N/A	MT1M	MT1M	1323	other	protein_coding	mixed_ns	0.102496	0.777243	7.58312	FALSE	IAA_vs_DMSO
ENSG00000205403.13	3.76308	0.524906	0.35203	#N/A	-1.73139	#N/A	-2.12168	#N/A	CFI	CFI	61486	other	protein_coding	mixed_ns	0.299008	0.360715	1.20637	FALSE	IAA_vs_DMSO
ENSG00000205409.3	0	0	#N/A	#N/A	#N/A	#N/A	#N/A	#N/A	OR52E6	OR52E6	1025	other	protein_coding	mixed_ns	0	0	#N/A	FALSE	IAA_vs_DMSO
ENSG00000205413.8	508.049	31.7367	-0.245616	0.121441	-0.578701	#N/A	-0.367338	0.323019	SAMD9	SAMD9	18511	other	protein_coding	mixed_ns	9.49383	5.12911	0.540257	TRUE	IAA_vs_DMSO
ENSG00000205420.11	2.1636	0.0332297	-0.599541	#N/A	-0.531604	#N/A	0.00128579	#N/A	KRT6A	KRT6A	6082	other	protein_coding	mixed_ns	0.205589	0.0273082	0.132829	FALSE	IAA_vs_DMSO
ENSG00000205423.11	91.3162	7.14681	0.0123323	0.983121	-0.0969443	#N/A	-0.171771	#N/A	CNEP1R1	CNEP1R1	12679	other	protein_coding	mixed_ns	28.1215	19.0347	0.676874	FALSE	IAA_vs_DMSO
ENSG00000205426.10	3.39077	3.51292	0.855	#N/A	1.66769	#N/A	0.833606	#N/A	KRT81	KRT81	5622	other	protein_coding	mixed_ns	0.322387	2.88863	8.96012	FALSE	IAA_vs_DMSO
ENSG00000205436.7	2.76037	0.314576	0.453284	#N/A	-1.14285	#N/A	-1.6354	#N/A	EXOC3L4	EXOC3L4	10416	other	protein_coding	mixed_ns	0.151997	0.149808	0.985601	FALSE	IAA_vs_DMSO
ENSG00000205439.10	0	0	#N/A	#N/A	#N/A	#N/A	#N/A	#N/A	KRTAP12-3	KRTAP12-3	410	other	protein_coding	mixed_ns	0	0	#N/A	FALSE	IAA_vs_DMSO
ENSG00000205442.12	0	0	#N/A	#N/A	#N/A	#N/A	#N/A	#N/A	IZUMO3	IZUMO3	2995	other	protein_coding	mixed_ns	0	0	#N/A	FALSE	IAA_vs_DMSO
ENSG00000205445.3	0	0	#N/A	#N/A	#N/A	#N/A	#N/A	#N/A	KRTAP10-2	KRTAP10-2	1149	other	protein_coding	mixed_ns	0	0	#N/A	FALSE	IAA_vs_DMSO
ENSG00000205456.11	0	0	#N/A	#N/A	#N/A	#N/A	#N/A	#N/A	TP53TG3D	TP53TG3D	3204	other	protein_coding	mixed_ns	0	0	#N/A	FALSE	IAA_vs_DMSO
ENSG00000205457.11	0	0	#N/A	#N/A	#N/A	#N/A	#N/A	#N/A	TP53TG3C	TP53TG3C	3200	other	protein_coding	mixed_ns	0	0	#N/A	FALSE	IAA_vs_DMSO
ENSG00000205464.12	33.8905	0.554924	-0.163056	#N/A	0.616604	#N/A	0.682918	#N/A	ATP6AP1L	ATP6AP1L	107516	other	protein_coding	mixed_ns	8.08663	1.14516	0.141611	FALSE	IAA_vs_DMSO
ENSG00000205476.9	232.055	18.8637	0.993874	1.15294e-07	-0.337493	#N/A	-1.36255	0.000809618	CCDC85C	CCDC85C	104018	other	protein_coding	TE_down	25.2706	17.7663	0.70304	TRUE	IAA_vs_DMSO
ENSG00000205495.1	0	0	#N/A	#N/A	#N/A	#N/A	#N/A	#N/A	OR52J3	OR52J3	936	other	protein_coding	mixed_ns	0	0	#N/A	FALSE	IAA_vs_DMSO
ENSG00000205496.1	0	0	#N/A	#N/A	#N/A	#N/A	#N/A	#N/A	OR51A2	OR51A2	942	other	protein_coding	mixed_ns	0	0	#N/A	FALSE	IAA_vs_DMSO
ENSG00000205497.4	0	0	#N/A	#N/A	#N/A	#N/A	#N/A	#N/A	OR51A4	OR51A4	4775	other	protein_coding	mixed_ns	0	0	#N/A	FALSE	IAA_vs_DMSO
ENSG00000205502.4	0.379472	0	0.247144	#N/A	#N/A	#N/A	0.574533	#N/A	C2CD4B	C2CD4B	1751	other	protein_coding	mixed_ns	0.0558159	0	0	FALSE	IAA_vs_DMSO
ENSG00000205517.12	252.716	52.5517	0.109446	0.677272	0.136511	0.897628	-0.00129637	0.998337	RGL3	RGL3	35002	other	protein_coding	mixed_ns	13.0083	23.3947	1.79845	TRUE	IAA_vs_DMSO
ENSG00000205531.13	1271.55	108.803	-0.0671391	0.611962	-0.329112	0.501824	-0.295873	0.13652	NAP1L4	NAP1L4	47947	other	protein_coding	mixed_ns	92.5013	68.4538	0.740031	TRUE	IAA_vs_DMSO
ENSG00000205542.11	445.762	0	-0.167203	0.343705	#N/A	#N/A	0.988063	0.823073	TMSB4X	TMSB4X	2118	other	protein_coding	mixed_ns	531.817	0	0	FALSE	IAA_vs_DMSO
ENSG00000205544.4	307.14	71.1398	-0.338497	0.0544149	0.063145	0.964611	0.364972	0.186837	TMEM256	TMEM256	1123	other	protein_coding	mixed_ns	116.947	234.266	2.00318	TRUE	IAA_vs_DMSO
ENSG00000205549.9	0	0	#N/A	#N/A	#N/A	#N/A	#N/A	#N/A	C9ORF92	C9orf92	207056	other	protein_coding	mixed_ns	0	0	#N/A	FALSE	IAA_vs_DMSO
ENSG00000205560.12	240.265	4.39687	0.213632	0.374325	1.36044	#N/A	1.08157	0.336482	CPT1B	CPT1B	9605	other	protein_coding	mixed_ns	15.479	2.44985	0.158269	FALSE	IAA_vs_DMSO
ENSG00000205571.13	28.2635	0.929245	0.151029	#N/A	1.8721	#N/A	1.68491	#N/A	SMN2	SMN2	28911	other	protein_coding	mixed_ns	4.00015	1.13743	0.284347	FALSE	IAA_vs_DMSO
ENSG00000205572.9	0	0	#N/A	#N/A	#N/A	#N/A	#N/A	#N/A	SERF1B	SERF1B	17867	other	protein_coding	mixed_ns	0	0	#N/A	FALSE	IAA_vs_DMSO
ENSG00000205581.11	1087.18	97.2767	0.091492	0.526723	-0.0110833	0.992142	-0.138678	0.662737	HMGN1	HMGN1	7333	other	protein_coding	mixed_ns	389.118	301.115	0.77384	TRUE	IAA_vs_DMSO
ENSG00000205592.14	0	0	#N/A	#N/A	#N/A	#N/A	#N/A	#N/A	MUC19	MUC19	177438	other	protein_coding	mixed_ns	0	0	#N/A	FALSE	IAA_vs_DMSO
ENSG00000205593.12	57.8521	8.41644	0.159908	0.762416	0.783976	#N/A	0.62165	#N/A	DENND6B	DENND6B	17983	other	protein_coding	mixed_ns	4.41601	5.55626	1.25821	TRUE	IAA_vs_DMSO
ENSG00000205609.12	0.0844033	0	-1.13641	#N/A	#N/A	#N/A	1.95384	#N/A	EIF3CL	EIF3CL	24301	other	protein_coding	mixed_ns	0.00495234	0	0	FALSE	IAA_vs_DMSO
ENSG00000205629.12	521.044	42.9791	-0.212005	0.187139	0.159311	#N/A	0.333138	0.324205	LCMT1	LCMT1	66501	other	protein_coding	mixed_ns	43.8685	31.2953	0.713389	TRUE	IAA_vs_DMSO
ENSG00000205639.11	5.49973	0	0.20057	#N/A	#N/A	#N/A	0.655472	#N/A	MFSD2B	MFSD2B	53241	other	protein_coding	mixed_ns	0.462557	0	0	FALSE	IAA_vs_DMSO
ENSG00000205642.10	0	0	#N/A	#N/A	#N/A	#N/A	#N/A	#N/A	VCX3B	VCX3B	1681	other	protein_coding	mixed_ns	0	0	#N/A	FALSE	IAA_vs_DMSO
ENSG00000205643.11	26.885	5.09609	-0.0164555	#N/A	-0.453541	#N/A	-0.461612	#N/A	CDPF1	CDPF1	6301	other	protein_coding	mixed_ns	5.78125	9.47745	1.63934	FALSE	IAA_vs_DMSO
ENSG00000205649.8	0	0	#N/A	#N/A	#N/A	#N/A	#N/A	#N/A	HTN3	HTN3	8126	other	protein_coding	mixed_ns	0	0	#N/A	FALSE	IAA_vs_DMSO
ENSG00000205659.10	67.6886	10.1893	0.196924	0.685461	0.326139	#N/A	0.0931187	#N/A	LIN52	LIN52	116440	other	protein_coding	mixed_ns	24.499	31.8949	1.30189	TRUE	IAA_vs_DMSO
ENSG00000205667.2	0	0	#N/A	#N/A	#N/A	#N/A	#N/A	#N/A	ARSH	ARSH	26959	other	protein_coding	mixed_ns	0	0	#N/A	FALSE	IAA_vs_DMSO
ENSG00000205669.4	0.514095	0	0.247142	#N/A	#N/A	#N/A	0.574505	#N/A	ACOT6	ACOT6	8944	other	protein_coding	mixed_ns	0.0467275	0	0	FALSE	IAA_vs_DMSO
ENSG00000205670.11	0	0	#N/A	#N/A	#N/A	#N/A	#N/A	#N/A	SMIM11A	SMIM11A	41482	other	protein_coding	mixed_ns	0	0	#N/A	FALSE	IAA_vs_DMSO
ENSG00000205678.8	0	0	#N/A	#N/A	#N/A	#N/A	#N/A	#N/A	TECRL	TECRL	134212	other	protein_coding	mixed_ns	0	0	#N/A	FALSE	IAA_vs_DMSO
ENSG00000205683.11	7.81165	0.652733	0.518806	#N/A	1.55319	#N/A	0.911797	#N/A	DPF3	DPF3	274821	other	protein_coding	mixed_ns	0.786842	0.568622	0.722664	FALSE	IAA_vs_DMSO
ENSG00000205693.3	0.458935	0	0.0667009	#N/A	#N/A	#N/A	0.777365	#N/A	MANSC4	MANSC4	8539	other	protein_coding	mixed_ns	0.0722551	0	0	FALSE	IAA_vs_DMSO
ENSG00000205704.7	3.88215	0.352259	-0.118671	#N/A	0.85465	#N/A	0.920512	#N/A	LINC00634	LINC00634	6760	other	protein_coding	mixed_ns	1.17753	0.924069	0.784754	FALSE	IAA_vs_DMSO
ENSG00000205707.10	23.0872	1.56127	-0.503266	#N/A	-0.0315428	#N/A	0.445759	#N/A	ETFRF1	ETFRF1	14430	other	protein_coding	mixed_ns	5.79201	3.3875	0.584858	FALSE	IAA_vs_DMSO
ENSG00000205710.4	2.48575	0.0704242	3.40916	#N/A	2.31636	#N/A	-1.12039	#N/A	C17ORF107	C17orf107	3517	other	protein_coding	mixed_ns	0.49796	0.122012	0.245024	FALSE	IAA_vs_DMSO
ENSG00000205718.9	0	0	#N/A	#N/A	#N/A	#N/A	#N/A	#N/A	MBD3L4	MBD3L4	2432	other	protein_coding	mixed_ns	0	0	#N/A	FALSE	IAA_vs_DMSO
ENSG00000205726.15	658.611	33.1838	-0.0271952	0.891885	-0.421984	#N/A	-0.422625	0.217212	ITSN1	ITSN1	257462	other	protein_coding	mixed_ns	15.1107	6.58453	0.435752	TRUE	IAA_vs_DMSO
ENSG00000205730.6	384.529	53.4075	-0.0704271	0.77352	0.352739	0.623389	0.387374	0.312441	ITPRIPL2	ITPRIPL2	7698	other	protein_coding	mixed_ns	38.5155	46.265	1.20121	TRUE	IAA_vs_DMSO
ENSG00000205744.10	0.556478	0.0897301	-0.160851	#N/A	0.854639	#N/A	0.95673	#N/A	DENND1C	DENND1C	15351	other	protein_coding	mixed_ns	0.0349289	0.04871	1.39455	FALSE	IAA_vs_DMSO
ENSG00000205754.11	23.4184	0.0931974	0.0657527	#N/A	0.854638	#N/A	0.756336	#N/A	SLCO1B7	SLCO1B7	129978	other	protein_coding	mixed_ns	1.96142	0.0675089	0.0344184	FALSE	IAA_vs_DMSO
ENSG00000205755.12	0	0	#N/A	#N/A	#N/A	#N/A	#N/A	#N/A	CRLF2	CRLF2	25175	other	protein_coding	mixed_ns	0	0	#N/A	FALSE	IAA_vs_DMSO
ENSG00000205755.12_PAR_Y	0	0	#N/A	#N/A	#N/A	#N/A	#N/A	#N/A	CRLF2	CRLF2	25175	other	protein_coding	mixed_ns	0	0	#N/A	FALSE	IAA_vs_DMSO
ENSG00000205758.12	195.702	28.4216	-0.137874	0.643193	0.143836	#N/A	0.241957	0.642946	CRYZL1	CRYZL1	54586	other	protein_coding	mixed_ns	14.9953	18.8344	1.25602	TRUE	IAA_vs_DMSO
ENSG00000205765.9	235.531	23.1721	0.0227396	0.949066	-0.135536	#N/A	-0.193671	0.719907	C5ORF51	C5orf51	17449	other	protein_coding	mixed_ns	38.3183	32.6038	0.850865	TRUE	IAA_vs_DMSO
ENSG00000205777.17	0	0	#N/A	#N/A	#N/A	#N/A	#N/A	#N/A	GAGE1	GAGE1	19041	other	protein_coding	mixed_ns	0	0	#N/A	FALSE	IAA_vs_DMSO
ENSG00000205784.4	0.113328	0	-1.35157	#N/A	#N/A	#N/A	2.19719	#N/A	ARRDC5	ARRDC5	12460	other	protein_coding	mixed_ns	0.0142378	0	0	FALSE	IAA_vs_DMSO
ENSG00000205795.4	3.71831	4.07606	1.4569	#N/A	0.676303	#N/A	-0.777626	#N/A	CYS1	CYS1	24165	other	protein_coding	mixed_ns	1.25551	11.9031	9.48066	FALSE	IAA_vs_DMSO
ENSG00000205808.6	37.3966	12.0906	-0.0135055	#N/A	0.921166	#N/A	0.899134	#N/A	PLPP6	PLPP6	2969	other	protein_coding	mixed_ns	6.78285	18.9658	2.79614	TRUE	IAA_vs_DMSO
ENSG00000205809.9	52.3353	4.53549	-0.387226	#N/A	-0.540141	#N/A	-0.202939	#N/A	KLRC2	KLRC2	15447	other	protein_coding	mixed_ns	7.76887	5.82279	0.749503	FALSE	IAA_vs_DMSO
ENSG00000205810.8	28.795	4.35964	-0.580733	#N/A	0.102638	#N/A	0.688761	#N/A	KLRC3	KLRC3	8284	other	protein_coding	mixed_ns	5.09647	6.67338	1.30941	FALSE	IAA_vs_DMSO
ENSG00000205832.7	0.498906	0.207603	2.69022	#N/A	0.734086	#N/A	-1.923	#N/A	C16ORF96	C16orf96	44225	other	protein_coding	mixed_ns	0.0234544	0.0844077	3.5988	FALSE	IAA_vs_DMSO
ENSG00000205835.9	0.0844033	0	-1.13641	#N/A	#N/A	#N/A	1.95384	#N/A	GMNC	GMNC	39693	other	protein_coding	mixed_ns	0.0133407	0	0	FALSE	IAA_vs_DMSO
ENSG00000205838.14	7.75676	0.549431	-1.30102	#N/A	0.854717	#N/A	2.12803	#N/A	TTC23L	TTC23L	60624	other	protein_coding	mixed_ns	0.920648	0.563988	0.612599	FALSE	IAA_vs_DMSO
ENSG00000205846.4	0	0	#N/A	#N/A	#N/A	#N/A	#N/A	#N/A	CLEC6A	CLEC6A	22369	other	protein_coding	mixed_ns	0	0	#N/A	FALSE	IAA_vs_DMSO
ENSG00000205856.4	0	0	#N/A	#N/A	#N/A	#N/A	#N/A	#N/A	C22ORF42	C22orf42	10317	other	protein_coding	mixed_ns	0	0	#N/A	FALSE	IAA_vs_DMSO
ENSG00000205857.2	0	0	#N/A	#N/A	#N/A	#N/A	#N/A	#N/A	NANOGNB	NANOGNB	8906	other	protein_coding	mixed_ns	0	0	#N/A	FALSE	IAA_vs_DMSO
ENSG00000205858.10	0	0	#N/A	#N/A	#N/A	#N/A	#N/A	#N/A	LRRC72	LRRC72	54744	other	protein_coding	mixed_ns	0	0	#N/A	FALSE	IAA_vs_DMSO
ENSG00000205863.10	0	0	#N/A	#N/A	#N/A	#N/A	#N/A	#N/A	C1QTNF9B	C1QTNF9B	12131	other	protein_coding	mixed_ns	0	0	#N/A	FALSE	IAA_vs_DMSO
ENSG00000205864.1	0	0	#N/A	#N/A	#N/A	#N/A	#N/A	#N/A	KRTAP5-6	KRTAP5-6	561	other	protein_coding	mixed_ns	0	0	#N/A	FALSE	IAA_vs_DMSO
ENSG00000205867.3	0	0	#N/A	#N/A	#N/A	#N/A	#N/A	#N/A	KRTAP5-2	KRTAP5-2	1118	other	protein_coding	mixed_ns	0	0	#N/A	FALSE	IAA_vs_DMSO
ENSG00000205869.2	0.0877436	0	0.247148	#N/A	#N/A	#N/A	0.574281	#N/A	KRTAP5-1	KRTAP5-1	942	other	protein_coding	mixed_ns	0.0168843	0	0	FALSE	IAA_vs_DMSO
ENSG00000205882.8	0.321254	0	0.247139	#N/A	#N/A	#N/A	0.574449	#N/A	DEFB134	DEFB134	3139	other	protein_coding	mixed_ns	0.257422	0	0	FALSE	IAA_vs_DMSO
ENSG00000205883.2	0	0	#N/A	#N/A	#N/A	#N/A	#N/A	#N/A	DEFB135	DEFB135	2270	other	protein_coding	mixed_ns	0	0	#N/A	FALSE	IAA_vs_DMSO
ENSG00000205884.2	0	0.0897301	#N/A	#N/A	0.854639	#N/A	0.574107	#N/A	DEFB136	DEFB136	663	other	protein_coding	mixed_ns	0	0.527383	#DIV/0!	FALSE	IAA_vs_DMSO
ENSG00000205899.3	0	0	#N/A	#N/A	#N/A	#N/A	#N/A	#N/A	BHLHA9	BHLHA9	902	other	protein_coding	mixed_ns	0	0	#N/A	FALSE	IAA_vs_DMSO
ENSG00000205903.7	209.529	36.4226	0.450467	0.0410793	0.424437	#N/A	-0.0669639	0.917695	ZNF316	ZNF316	20962	other	protein_coding	mixed_ns	10.7647	16.1834	1.50338	TRUE	IAA_vs_DMSO
ENSG00000205916.11	0	0	#N/A	#N/A	#N/A	#N/A	#N/A	#N/A	DAZ4	DAZ4	73198	other	protein_coding	mixed_ns	0	0	#N/A	FALSE	IAA_vs_DMSO
ENSG00000205922.5	35.1696	20.7048	0.198726	#N/A	0.0593103	#N/A	-0.177109	0.833821	ONECUT3	ONECUT3	27483	other	protein_coding	mixed_ns	3.81447	19.4214	5.0915	TRUE	IAA_vs_DMSO
ENSG00000205923.3	0.296814	0	0.0911556	#N/A	#N/A	#N/A	0.768064	#N/A	CEMP1	CEMP1	1383	other	protein_coding	mixed_ns	0.0536537	0	0	FALSE	IAA_vs_DMSO
ENSG00000205927.5	0	0	#N/A	#N/A	#N/A	#N/A	#N/A	#N/A	OLIG2	OLIG2	3262	other	protein_coding	mixed_ns	0	0	#N/A	FALSE	IAA_vs_DMSO
ENSG00000205929.11	0	0	#N/A	#N/A	#N/A	#N/A	#N/A	#N/A	C21ORF62	C21orf62	23071	other	protein_coding	mixed_ns	0	0	#N/A	FALSE	IAA_vs_DMSO
ENSG00000205937.12	1073.38	88.038	-0.111874	0.440249	0.092065	0.930759	0.18161	0.595591	RNPS1	RNPS1	15282	other	protein_coding	mixed_ns	76.0918	53.9757	0.709349	TRUE	IAA_vs_DMSO
ENSG00000205944.11	0	0	#N/A	#N/A	#N/A	#N/A	#N/A	#N/A	DAZ2	DAZ2	71923	other	protein_coding	mixed_ns	0	0	#N/A	FALSE	IAA_vs_DMSO
ENSG00000205978.6	1.84092	0.101105	-3.09063	#N/A	0.903296	#N/A	3.94054	#N/A	NYNRIN	NYNRIN	20281	other	protein_coding	mixed_ns	0.0520454	0.0247208	0.474984	FALSE	IAA_vs_DMSO
ENSG00000205981.8	184.078	9.10278	0.134697	0.654773	0.0853079	#N/A	-0.0631491	0.954582	DNAJC19	DNAJC19	6066	other	protein_coding	mixed_ns	51.9228	22.2062	0.427678	TRUE	IAA_vs_DMSO
ENSG00000206013.2	0.0877436	0	0.247148	#N/A	#N/A	#N/A	0.574281	#N/A	IFITM5	IFITM5	1327	other	protein_coding	mixed_ns	0.035419	0	0	FALSE	IAA_vs_DMSO
ENSG00000206026.7	0	0	#N/A	#N/A	#N/A	#N/A	#N/A	#N/A	SMIM21	SMIM21	18228	other	protein_coding	mixed_ns	0	0	#N/A	FALSE	IAA_vs_DMSO
ENSG00000206043.7	0.0709898	0	0.247152	#N/A	#N/A	#N/A	0.57426	#N/A	C18ORF63	C18orf63	43351	other	protein_coding	mixed_ns	0.00555576	0	0	FALSE	IAA_vs_DMSO
ENSG00000206047.2	0	0	#N/A	#N/A	#N/A	#N/A	#N/A	#N/A	DEFA1	DEFA1	2432	other	protein_coding	mixed_ns	0	0	#N/A	FALSE	IAA_vs_DMSO
ENSG00000206052.11	0	0	#N/A	#N/A	#N/A	#N/A	#N/A	#N/A	DOK6	DOK6	448200	other	protein_coding	mixed_ns	0	0	#N/A	FALSE	IAA_vs_DMSO
ENSG00000206053.13	513.193	133.356	-0.185919	0.278756	-0.0743452	0.92699	0.0740028	0.837041	JPT2	JPT2	24025	other	protein_coding	mixed_ns	54.8844	123.346	2.24738	TRUE	IAA_vs_DMSO
ENSG00000206069.6	0.130374	0	0.24714	#N/A	#N/A	#N/A	0.574323	#N/A	TMEM211	TMEM211	11742	other	protein_coding	mixed_ns	0.0287649	0	0	FALSE	IAA_vs_DMSO
ENSG00000206072.12	0	0	#N/A	#N/A	#N/A	#N/A	#N/A	#N/A	SERPINB11	SERPINB11	78854	other	protein_coding	mixed_ns	0	0	#N/A	FALSE	IAA_vs_DMSO
ENSG00000206073.11	0.0709898	0.0704242	0.247152	#N/A	2.31636	#N/A	2.03792	#N/A	SERPINB4	SERPINB4	6998	other	protein_coding	mixed_ns	0.0072001	0.0617743	8.57965	FALSE	IAA_vs_DMSO
ENSG00000206075.14	255.202	49.4624	-0.366685	0.0513122	-0.16492	0.854571	0.168819	0.628847	SERPINB5	SERPINB5	28128	other	protein_coding	mixed_ns	27.7538	46.5218	1.67623	TRUE	IAA_vs_DMSO
ENSG00000206077.11	8.89539	0.519982	-0.199466	#N/A	-1.36257	#N/A	-1.25886	#N/A	ZDHHC11B	ZDHHC11B	74375	other	protein_coding	mixed_ns	0.980636	0.495763	0.505553	FALSE	IAA_vs_DMSO
ENSG00000206102.2	0	0	#N/A	#N/A	#N/A	#N/A	#N/A	#N/A	KRTAP19-8	KRTAP19-8	318	other	protein_coding	mixed_ns	0	0	#N/A	FALSE	IAA_vs_DMSO
ENSG00000206104.2	0	0	#N/A	#N/A	#N/A	#N/A	#N/A	#N/A	KRTAP20-3	KRTAP20-3	273	other	protein_coding	mixed_ns	0	0	#N/A	FALSE	IAA_vs_DMSO
ENSG00000206105.2	0	0	#N/A	#N/A	#N/A	#N/A	#N/A	#N/A	KRTAP20-4	KRTAP20-4	224	other	protein_coding	mixed_ns	0	0	#N/A	FALSE	IAA_vs_DMSO
ENSG00000206106.2	0	0	#N/A	#N/A	#N/A	#N/A	#N/A	#N/A	KRTAP22-2	KRTAP22-2	293	other	protein_coding	mixed_ns	0	0	#N/A	FALSE	IAA_vs_DMSO
ENSG00000206107.2	0	0	#N/A	#N/A	#N/A	#N/A	#N/A	#N/A	KRTAP27-1	KRTAP27-1	682	other	protein_coding	mixed_ns	0	0	#N/A	FALSE	IAA_vs_DMSO
ENSG00000206113.10	3.6964	0.800984	-0.147984	#N/A	0.711636	#N/A	0.909812	#N/A	CFAP99	CFAP99	43969	other	protein_coding	mixed_ns	0.235595	0.441525	1.87408	FALSE	IAA_vs_DMSO
ENSG00000206127.11	0.196605	0	0.247133	#N/A	#N/A	#N/A	0.574365	#N/A	GOLGA8O	GOLGA8O	13721	other	protein_coding	mixed_ns	0.0162721	0	0	FALSE	IAA_vs_DMSO
ENSG00000206140.11	1.39195	0.0332297	-0.863827	#N/A	-0.531604	#N/A	0.309668	#N/A	TMEM191C	TMEM191C	4847	other	protein_coding	mixed_ns	0.109201	0.0225462	0.206464	FALSE	IAA_vs_DMSO
ENSG00000206150.4	0	0	#N/A	#N/A	#N/A	#N/A	#N/A	#N/A	RNASE13	RNASE13	1990	other	protein_coding	mixed_ns	0	0	#N/A	FALSE	IAA_vs_DMSO
ENSG00000206172.8	0.0651872	0	0.247151	#N/A	#N/A	#N/A	0.574264	#N/A	HBA1	HBA1	843	other	protein_coding	mixed_ns	0.0165864	0	0	FALSE	IAA_vs_DMSO
ENSG00000206177.7	0	0	#N/A	#N/A	#N/A	#N/A	#N/A	#N/A	HBM	HBM	12873	other	protein_coding	mixed_ns	0	0	#N/A	FALSE	IAA_vs_DMSO
ENSG00000206181.5	0.331038	0	0.247133	#N/A	#N/A	#N/A	0.574504	#N/A	ELOA2	ELOA2	3050	other	protein_coding	mixed_ns	0.0136607	0	0	FALSE	IAA_vs_DMSO
ENSG00000206190.11	0.0709898	0	0.247152	#N/A	#N/A	#N/A	0.57426	#N/A	ATP10A	ATP10A	187900	other	protein_coding	mixed_ns	0.00225785	0	0	FALSE	IAA_vs_DMSO
ENSG00000206199.11	0.516008	0	1.71061	#N/A	#N/A	#N/A	-0.903562	#N/A	ANKUB1	ANKUB1	207286	other	protein_coding	mixed_ns	0.0318671	0	0	FALSE	IAA_vs_DMSO
ENSG00000206203.5	0	0	#N/A	#N/A	#N/A	#N/A	#N/A	#N/A	TSSK2	TSSK2	1315	other	protein_coding	mixed_ns	0	0	#N/A	FALSE	IAA_vs_DMSO
ENSG00000206260.4	0	0	#N/A	#N/A	#N/A	#N/A	#N/A	#N/A	PRR23A	PRR23A	2307	other	protein_coding	mixed_ns	0	0	#N/A	FALSE	IAA_vs_DMSO
ENSG00000206262.9	1.8554	0.37723	-1.23226	#N/A	0.89599	#N/A	2.07042	#N/A	FOXL2NB	FOXL2NB	6774	other	protein_coding	mixed_ns	0.539412	0.94849	1.75838	FALSE	IAA_vs_DMSO
ENSG00000206384.10	0.213359	0	0.247129	#N/A	#N/A	#N/A	0.574386	#N/A	COL6A6	COL6A6	117822	other	protein_coding	mixed_ns	0.00466839	0	0	FALSE	IAA_vs_DMSO
ENSG00000206418.4	497.181	51.5965	0.641667	1.54788e-06	-0.173802	0.886305	-0.83625	0.00553237	RAB12	RAB12	29946	other	protein_coding	TE_down	64.1129	57.5432	0.897529	TRUE	IAA_vs_DMSO
ENSG00000206422.2	0	0	#N/A	#N/A	#N/A	#N/A	#N/A	#N/A	LRRC30	LRRC30	923	other	protein_coding	mixed_ns	0	0	#N/A	FALSE	IAA_vs_DMSO
ENSG00000206432.4	0	0	#N/A	#N/A	#N/A	#N/A	#N/A	#N/A	TMEM200C	TMEM200C	13884	other	protein_coding	mixed_ns	0	0	#N/A	FALSE	IAA_vs_DMSO
ENSG00000206474.8	0	0	#N/A	#N/A	#N/A	#N/A	#N/A	#N/A	OR10C1	OR10C1	1672	other	protein_coding	mixed_ns	0	0	#N/A	FALSE	IAA_vs_DMSO
ENSG00000206503.13	2647.32	635.768	-0.181976	0.0292786	0.299591	0.0693619	0.449819	1.92882e-05	HLA-A	HLA-A	4625	other	protein_coding	TE_up	333.112	691.871	2.077	TRUE	IAA_vs_DMSO
ENSG00000206527.10	293.38	95.914	-0.0772693	0.761111	0.348693	0.376008	0.401023	0.100989	HACD2	HACD2	94234	other	protein_coding	mixed_ns	50.0554	141.529	2.82745	TRUE	IAA_vs_DMSO
ENSG00000206530.11	113.945	1.65591	-0.348801	0.261868	0.852151	#N/A	1.18446	#N/A	CFAP44	CFAP44	154681	other	protein_coding	mixed_ns	2.86351	0.3599	0.125685	FALSE	IAA_vs_DMSO
ENSG00000206531.10	0	0	#N/A	#N/A	#N/A	#N/A	#N/A	#N/A	CD200R1L	CD200R1L	31148	other	protein_coding	mixed_ns	0	0	#N/A	FALSE	IAA_vs_DMSO
ENSG00000206535.8	8.56509	0	0.391109	#N/A	#N/A	#N/A	0.431899	#N/A	LNP1	LNP1	54788	other	protein_coding	mixed_ns	1.67824	0	0	FALSE	IAA_vs_DMSO
ENSG00000206536.1	0	0	#N/A	#N/A	#N/A	#N/A	#N/A	#N/A	OR5K3	OR5K3	966	other	protein_coding	mixed_ns	0	0	#N/A	FALSE	IAA_vs_DMSO
ENSG00000206538.9	14.9645	0.494505	0.0541634	#N/A	0.79111	#N/A	0.769459	#N/A	VGLL3	VGLL3	114762	other	protein_coding	mixed_ns	1.44065	0.411729	0.285793	FALSE	IAA_vs_DMSO
ENSG00000206549.13	0	0	#N/A	#N/A	#N/A	#N/A	#N/A	#N/A	PRSS50	PRSS50	100460	other	protein_coding	mixed_ns	0	0	#N/A	FALSE	IAA_vs_DMSO
ENSG00000206557.6	1.24443	0	3.26525	#N/A	#N/A	#N/A	-2.44113	#N/A	TRIM71	TRIM71	79828	other	protein_coding	mixed_ns	0.0768818	0	0	FALSE	IAA_vs_DMSO
ENSG00000206559.8	8.96918	0.609348	0.251806	#N/A	-1.42311	#N/A	-1.73631	#N/A	ZCWPW2	ZCWPW2	189402	other	protein_coding	mixed_ns	0.751219	0.44139	0.587565	FALSE	IAA_vs_DMSO
ENSG00000206560.11	1481.73	62.9977	0.338045	8.90382e-05	-0.22851	0.747358	-0.600259	0.00177608	ANKRD28	ANKRD28	192536	other	protein_coding	TE_down	73.8401	27.1513	0.367703	TRUE	IAA_vs_DMSO
ENSG00000206561.13	18.5754	1.20248	-0.539336	#N/A	-0.34842	#N/A	0.154551	#N/A	COLQ	COLQ	71619	other	protein_coding	mixed_ns	1.71548	0.960433	0.559863	FALSE	IAA_vs_DMSO
ENSG00000206562.11	160.488	6.60726	0.0622855	0.864051	0.692046	#N/A	0.617033	0.401142	METTL6	METTL6	59292	other	protein_coding	mixed_ns	17.7288	6.31249	0.356059	FALSE	IAA_vs_DMSO
ENSG00000206579.9	0.0844033	0	-1.13641	#N/A	#N/A	#N/A	1.95384	#N/A	XKR4	XKR4	440027	other	protein_coding	mixed_ns	0.00459417	0	0	FALSE	IAA_vs_DMSO
ENSG00000211445.12	0	0.103975	#N/A	#N/A	0.854637	#N/A	0.5741	#N/A	GPX3	GPX3	8555	other	protein_coding	mixed_ns	0	0.0818721	#DIV/0!	FALSE	IAA_vs_DMSO
ENSG00000211448.12	0.302521	0	-1.1386	#N/A	#N/A	#N/A	1.954	#N/A	DIO2	DIO2	190231	other	protein_coding	mixed_ns	0.0320136	0	0	FALSE	IAA_vs_DMSO
ENSG00000211450.10	391.091	83.3655	-0.169775	0.476867	0.221316	0.756173	0.357292	0.387332	SELENOH	SELENOH	2305	other	protein_coding	mixed_ns	114.945	211.906	1.84354	TRUE	IAA_vs_DMSO
ENSG00000211452.10	0.889057	0.0439811	-2.19912	#N/A	-0.736342	#N/A	1.49903	#N/A	DIO1	DIO1	19848	other	protein_coding	mixed_ns	0.0817781	0.0349878	0.427838	FALSE	IAA_vs_DMSO
ENSG00000211455.8	397.075	21.6566	0.193027	0.308708	-0.293327	#N/A	-0.521832	0.177683	STK38L	STK38L	81992	other	protein_coding	mixed_ns	33.5715	15.8355	0.471695	TRUE	IAA_vs_DMSO
ENSG00000211456.12	305.532	51.3155	-0.0643471	0.800489	0.171605	0.850299	0.204333	0.56744	SACM1L	SACM1L	56354	other	protein_coding	mixed_ns	21.6306	31.4198	1.45256	TRUE	IAA_vs_DMSO
ENSG00000211460.12	764.395	120.133	-0.158957	0.241438	-0.183068	0.727423	-0.0542211	0.855399	TSN	TSN	30751	other	protein_coding	mixed_ns	94.4133	128.328	1.35922	TRUE	IAA_vs_DMSO
ENSG00000211584.14	51.0969	16.2709	0.594585	#N/A	0.243465	#N/A	-0.386787	0.661007	SLC48A1	SLC48A1	28836	other	protein_coding	mixed_ns	9.23655	25.4373	2.75399	TRUE	IAA_vs_DMSO
ENSG00000212122.4	0.874321	0.197172	0.818894	#N/A	0.854625	#N/A	-0.00574386	#N/A	TSSK1B	TSSK1B	2437	other	protein_coding	mixed_ns	0.127554	0.248778	1.95037	FALSE	IAA_vs_DMSO
ENSG00000212123.4	56.1217	0.737325	0.4281	0.397223	-2.88597	#N/A	-3.35399	#N/A	PRR22	PRR22	1787	other	protein_coding	mixed_ns	5.95852	0.677033	0.113624	FALSE	IAA_vs_DMSO
ENSG00000212124.2	6.28025	0	0.711165	#N/A	#N/A	#N/A	0.104505	#N/A	TAS2R19	TAS2R19	1002	other	protein_coding	mixed_ns	1.1239	0	0	FALSE	IAA_vs_DMSO
ENSG00000212126.3	1.69422	0	-2.64377	#N/A	#N/A	#N/A	3.4831	#N/A	TAS2R50	TAS2R50	1000	other	protein_coding	mixed_ns	0.303194	0	0	FALSE	IAA_vs_DMSO
ENSG00000212127.5	8.38965	0	-0.497641	#N/A	#N/A	#N/A	1.32072	#N/A	TAS2R14	TAS2R14	234168	other	protein_coding	mixed_ns	1.41641	0	0	FALSE	IAA_vs_DMSO
ENSG00000212128.2	1.24232	0	1.00371	#N/A	#N/A	#N/A	-0.230593	#N/A	TAS2R13	TAS2R13	1637	other	protein_coding	mixed_ns	0.219398	0	0	FALSE	IAA_vs_DMSO
ENSG00000212657.1	0	0.103975	#N/A	#N/A	0.854637	#N/A	0.5741	#N/A	KRTAP16-1	KRTAP16-1	1554	other	protein_coding	mixed_ns	0	0.0931993	#DIV/0!	FALSE	IAA_vs_DMSO
ENSG00000212658.1	0	0	#N/A	#N/A	#N/A	#N/A	#N/A	#N/A	KRTAP29-1	KRTAP29-1	1026	other	protein_coding	mixed_ns	0	0	#N/A	FALSE	IAA_vs_DMSO
ENSG00000212659.1	0	0	#N/A	#N/A	#N/A	#N/A	#N/A	#N/A	KRTAP9-6	KRTAP9-6	1303	other	protein_coding	mixed_ns	0	0	#N/A	FALSE	IAA_vs_DMSO
ENSG00000212710.5	0	0	#N/A	#N/A	#N/A	#N/A	#N/A	#N/A	CTAGE1	CTAGE1	4317	other	protein_coding	mixed_ns	0	0	#N/A	FALSE	IAA_vs_DMSO
ENSG00000212721.4	0	0	#N/A	#N/A	#N/A	#N/A	#N/A	#N/A	KRTAP4-11	KRTAP4-11	1193	other	protein_coding	mixed_ns	0	0	#N/A	FALSE	IAA_vs_DMSO
ENSG00000212722.7	0	0	#N/A	#N/A	#N/A	#N/A	#N/A	#N/A	KRTAP4-9	KRTAP4-9	1157	other	protein_coding	mixed_ns	0	0	#N/A	FALSE	IAA_vs_DMSO
ENSG00000212724.3	14.0362	6.12966	0.509237	#N/A	1.62305	#N/A	1.10127	#N/A	KRTAP2-3	KRTAP2-3	875	other	protein_coding	mixed_ns	5.84161	22.0629	3.77685	FALSE	IAA_vs_DMSO
ENSG00000212725.3	0.0844033	0	-1.13641	#N/A	#N/A	#N/A	1.95384	#N/A	KRTAP2-1	KRTAP2-1	776	other	protein_coding	mixed_ns	0.0178401	0	0	FALSE	IAA_vs_DMSO
ENSG00000212747.5	0	0	#N/A	#N/A	#N/A	#N/A	#N/A	#N/A	RTL8B	RTL8B	2030	other	protein_coding	mixed_ns	0	0	#N/A	FALSE	IAA_vs_DMSO
ENSG00000212807.2	0	0	#N/A	#N/A	#N/A	#N/A	#N/A	#N/A	OR2A42	OR2A42	11362	other	protein_coding	mixed_ns	0	0	#N/A	FALSE	IAA_vs_DMSO
ENSG00000212864.3	41.0446	1.47862	0.0171189	#N/A	0.0670357	#N/A	0.0565571	#N/A	RNF208	RNF208	1335	other	protein_coding	mixed_ns	8.41059	2.62042	0.311562	FALSE	IAA_vs_DMSO
ENSG00000212899.3	0	0	#N/A	#N/A	#N/A	#N/A	#N/A	#N/A	KRTAP3-3	KRTAP3-3	735	other	protein_coding	mixed_ns	0	0	#N/A	FALSE	IAA_vs_DMSO
ENSG00000212900.3	0	0	#N/A	#N/A	#N/A	#N/A	#N/A	#N/A	KRTAP3-2	KRTAP3-2	714	other	protein_coding	mixed_ns	0	0	#N/A	FALSE	IAA_vs_DMSO
ENSG00000212901.4	14.8429	7.62997	0.296715	#N/A	1.37035	#N/A	1.05608	#N/A	KRTAP3-1	KRTAP3-1	10804	other	protein_coding	mixed_ns	8.04924	35.7852	4.44578	FALSE	IAA_vs_DMSO
ENSG00000212907.2	599.55	213.884	-0.0840116	0.632269	0.224264	0.555859	0.273157	0.203684	MT-ND4L	MT-ND4L	297	other	protein_coding	mixed_ns	325.134	1003.13	3.08529	TRUE	IAA_vs_DMSO
ENSG00000212916.4	0	0	#N/A	#N/A	#N/A	#N/A	#N/A	#N/A	MAP10	MAP10	3516	other	protein_coding	mixed_ns	0	0	#N/A	FALSE	IAA_vs_DMSO
ENSG00000212933.1	0.0877436	0	0.247148	#N/A	#N/A	#N/A	0.574281	#N/A	KRTAP12-4	KRTAP12-4	447	other	protein_coding	mixed_ns	0.0416878	0	0	FALSE	IAA_vs_DMSO
ENSG00000212935.2	0	0	#N/A	#N/A	#N/A	#N/A	#N/A	#N/A	KRTAP10-3	KRTAP10-3	1006	other	protein_coding	mixed_ns	0	0	#N/A	FALSE	IAA_vs_DMSO
ENSG00000212938.3	0	0	#N/A	#N/A	#N/A	#N/A	#N/A	#N/A	KRTAP6-3	KRTAP6-3	636	other	protein_coding	mixed_ns	0	0	#N/A	FALSE	IAA_vs_DMSO
ENSG00000212993.5	0.192298	0	-1.13642	#N/A	#N/A	#N/A	1.95392	#N/A	POU5F1B	POU5F1B	97884	other	protein_coding	mixed_ns	0.0286777	0	0	FALSE	IAA_vs_DMSO
ENSG00000213015.9	48.1586	45.4169	0.365758	#N/A	-0.204421	#N/A	-0.624105	0.257292	ZNF580	ZNF580	8455	other	protein_coding	mixed_ns	6.42096	52.3705	8.15618	TRUE	IAA_vs_DMSO
ENSG00000213020.10	100.59	3.05729	-0.281835	0.419161	-0.184361	#N/A	0.0564807	#N/A	ZNF611	ZNF611	32261	other	protein_coding	mixed_ns	3.26704	0.858775	0.26286	FALSE	IAA_vs_DMSO
ENSG00000213022.6	0	0	#N/A	#N/A	#N/A	#N/A	#N/A	#N/A	KLK9	KLK9	7127	other	protein_coding	mixed_ns	0	0	#N/A	FALSE	IAA_vs_DMSO
ENSG00000213023.11	53.0157	3.6649	0.487389	#N/A	0.132823	#N/A	-0.387773	#N/A	SYT3	SYT3	18575	other	protein_coding	mixed_ns	3.96417	2.37003	0.597862	FALSE	IAA_vs_DMSO
ENSG00000213024.11	909.717	157.712	-0.263712	0.0235363	-0.0897042	0.88681	0.144984	0.564944	NUP62	NUP62	22939	other	protein_coding	mixed_ns	30.1856	45.2587	1.49935	TRUE	IAA_vs_DMSO
ENSG00000213029.4	11.7757	0	-0.0584201	#N/A	#N/A	#N/A	0.879964	#N/A	SPHAR	SPHAR	192	other	protein_coding	mixed_ns	9.87821	0	0	FALSE	IAA_vs_DMSO
ENSG00000213030.5	0.0651872	0	0.247151	#N/A	#N/A	#N/A	0.574264	#N/A	CGB8	CGB8	1469	other	protein_coding	mixed_ns	0.0210827	0	0	FALSE	IAA_vs_DMSO
ENSG00000213047.13	171.461	5.18071	0.388074	0.122073	0.187246	#N/A	-0.249838	0.782936	DENND1B	DENND1B	270949	other	protein_coding	mixed_ns	10.5808	2.76494	0.261317	FALSE	IAA_vs_DMSO
ENSG00000213064.10	130.692	42.5092	-0.424743	0.130181	-0.0360713	#N/A	0.346121	0.381824	SFT2D2	SFT2D2	27084	other	protein_coding	mixed_ns	39.1256	110.062	2.81304	TRUE	IAA_vs_DMSO
ENSG00000213066.13	356.244	29.4786	-0.198004	0.294624	0.108177	#N/A	0.282762	0.484082	FGFR1OP	FGFR1OP	95473	other	protein_coding	mixed_ns	45.1079	32.2817	0.715655	TRUE	IAA_vs_DMSO
ENSG00000213079.9	1765.52	114.939	0.114941	0.280984	0.0502671	0.957046	-0.104031	0.664114	SCAF8	SCAF8	100920	other	protein_coding	mixed_ns	66.007	37.1645	0.563038	TRUE	IAA_vs_DMSO
ENSG00000213085.10	9.60045	1.03818	-0.489363	#N/A	-1.46266	#N/A	-1.01039	#N/A	CFAP45	CFAP45	27802	other	protein_coding	mixed_ns	0.812969	0.760325	0.935244	FALSE	IAA_vs_DMSO
ENSG00000213088.12	0	0	#N/A	#N/A	#N/A	#N/A	#N/A	#N/A	ACKR1	ACKR1	3194	other	protein_coding	mixed_ns	0	0	#N/A	FALSE	IAA_vs_DMSO
ENSG00000213096.10	41.9898	0.516841	0.0581476	#N/A	-0.987184	#N/A	-1.21526	#N/A	ZNF254	ZNF254	96557	other	protein_coding	mixed_ns	1.68611	0.17949	0.106453	FALSE	IAA_vs_DMSO
ENSG00000213123.11	76.7868	10.1162	0.232984	0.610617	0.197015	#N/A	-0.0569804	#N/A	TCTEX1D2	TCTEX1D2	27081	other	protein_coding	mixed_ns	19.0561	21.7125	1.13939	TRUE	IAA_vs_DMSO
ENSG00000213139.8	9.61773	0.155837	0.0704549	#N/A	-0.338685	#N/A	-0.267302	#N/A	CRYGS	CRYGS	8262	other	protein_coding	mixed_ns	2.88464	0.404235	0.140134	FALSE	IAA_vs_DMSO
ENSG00000213145.10	426.586	307.698	-0.194816	0.358967	-0.214864	0.453027	-0.0532486	0.908837	CRIP1	CRIP1	2631	other	protein_coding	mixed_ns	293.619	1831.66	6.23823	TRUE	IAA_vs_DMSO
ENSG00000213160.10	525.205	28.2923	0.0597988	0.787576	-0.087672	#N/A	-0.179226	0.716018	KLHL23	KLHL23	82502	other	protein_coding	mixed_ns	30.0606	14.0049	0.46589	TRUE	IAA_vs_DMSO
ENSG00000213171.2	0	0	#N/A	#N/A	#N/A	#N/A	#N/A	#N/A	LINGO4	LINGO4	5891	other	protein_coding	mixed_ns	0	0	#N/A	FALSE	IAA_vs_DMSO
ENSG00000213185.7	64.2683	0.45952	0.159796	0.776481	-1.43067	#N/A	-1.76338	#N/A	FAM24B	FAM24B	30564	other	protein_coding	mixed_ns	36.3199	2.24593	0.0618373	FALSE	IAA_vs_DMSO
ENSG00000213186.8	579.739	55.2971	-0.182193	0.278877	0.106863	0.9316	0.253665	0.470503	TRIM59	TRIM59	53329	other	protein_coding	mixed_ns	20.2943	16.7412	0.824923	TRUE	IAA_vs_DMSO
ENSG00000213190.3	2.02574	0.407502	-0.0531817	#N/A	-1.59432	#N/A	-1.5739	#N/A	MLLT11	MLLT11	10740	other	protein_coding	mixed_ns	1.19513	2.07924	1.73976	FALSE	IAA_vs_DMSO
ENSG00000213199.8	13.6084	0.581692	0.128861	#N/A	1.87981	#N/A	1.70074	#N/A	ASIC3	ASIC3	4465	other	protein_coding	mixed_ns	1.01944	0.376869	0.369684	FALSE	IAA_vs_DMSO
ENSG00000213203.3	0	0	#N/A	#N/A	#N/A	#N/A	#N/A	#N/A	GIMAP1	GIMAP1	7679	other	protein_coding	mixed_ns	0	0	#N/A	FALSE	IAA_vs_DMSO
ENSG00000213204.8	11.7284	0.604829	-0.649391	#N/A	-1.6297	#N/A	-1.07309	#N/A	AL049697.1	AL049697.1	103623	other	protein_coding	mixed_ns	1.0107	0.450775	0.446003	FALSE	IAA_vs_DMSO
ENSG00000213213.14	13.8608	0.745646	0.331826	#N/A	-0.722931	#N/A	-1.08585	#N/A	CCDC183	CCDC183	11404	other	protein_coding	mixed_ns	1.28301	0.596925	0.465252	FALSE	IAA_vs_DMSO
ENSG00000213214.4	41.0445	2.01033	-0.0539858	#N/A	-0.16874	#N/A	-0.19021	#N/A	ARHGEF35	ARHGEF35	9573	other	protein_coding	mixed_ns	4.54345	1.9246	0.423599	FALSE	IAA_vs_DMSO
ENSG00000213215.5	0	0	#N/A	#N/A	#N/A	#N/A	#N/A	#N/A	OR2F1	OR2F1	42469	other	protein_coding	mixed_ns	0	0	#N/A	FALSE	IAA_vs_DMSO
ENSG00000213218.10	0	0	#N/A	#N/A	#N/A	#N/A	#N/A	#N/A	CSH2	CSH2	1755	other	protein_coding	mixed_ns	0	0	#N/A	FALSE	IAA_vs_DMSO
ENSG00000213221.5	112.828	32.1455	-0.187392	0.618095	0.00735738	#N/A	0.172675	0.79989	DNLZ	DNLZ	4265	other	protein_coding	mixed_ns	27.4093	67.5371	2.46402	TRUE	IAA_vs_DMSO
ENSG00000213231.13	0.368455	0.299469	2.6903	#N/A	-0.533094	#N/A	-3.26149	#N/A	TCL1B	TCL1B	6203	other	protein_coding	mixed_ns	0.153344	1.0779	7.02927	FALSE	IAA_vs_DMSO
ENSG00000213246.7	491.808	86.7599	-0.328363	0.0265868	0.157763	0.812776	0.449145	0.0446388	SUPT4H1	SUPT4H1	7919	other	protein_coding	TE_up	115.637	176.427	1.52569	TRUE	IAA_vs_DMSO
ENSG00000213265.8	0.112496	0	1.67667	#N/A	#N/A	#N/A	-0.855181	#N/A	TSGA13	TSGA13	18785	other	protein_coding	mixed_ns	0.0205196	0	0	FALSE	IAA_vs_DMSO
ENSG00000213281.5	665.53	60.5024	-0.206784	0.138967	0.16545	0.837761	0.337349	0.165478	NRAS	NRAS	12303	other	protein_coding	mixed_ns	188.056	147.854	0.786227	TRUE	IAA_vs_DMSO
ENSG00000213297.8	1.84769	0.357184	-4.07658	#N/A	0.00472263	#N/A	3.98241	#N/A	ZNF625-ZNF20	ZNF625-ZNF20	24615	other	protein_coding	mixed_ns	0.530469	0.886882	1.67188	FALSE	IAA_vs_DMSO
ENSG00000213316.10	3.93683	5.98791	-0.385646	#N/A	0.566648	#N/A	0.857309	#N/A	LTC4S	LTC4S	2668	other	protein_coding	mixed_ns	0.917617	12.0707	13.1544	FALSE	IAA_vs_DMSO
ENSG00000213337.9	103.121	24.3914	0.126464	0.753796	0.121912	#N/A	-0.0206804	0.980887	ANKRD39	ANKRD39	21406	other	protein_coding	mixed_ns	30.0885	61.5508	2.04566	TRUE	IAA_vs_DMSO
ENSG00000213339.9	225.566	28.884	0.271739	0.245912	0.181423	#N/A	-0.129998	0.822054	QTRT1	QTRT1	12008	other	protein_coding	mixed_ns	13.8665	15.3565	1.10746	TRUE	IAA_vs_DMSO
ENSG00000213341.11	1802.29	31.4216	0.209367	0.0272499	-0.584127	#N/A	-0.829522	0.00309687	CHUK	CHUK	41297	other	protein_coding	TE_down	129.705	19.5571	0.150781	TRUE	IAA_vs_DMSO
ENSG00000213347.10	134.996	21.9173	-0.204354	0.494	-0.235335	#N/A	-0.0585806	0.927383	MXD3	MXD3	11297	other	protein_coding	mixed_ns	11.7465	16.4937	1.40414	TRUE	IAA_vs_DMSO
ENSG00000213366.13	5.98368	0.435481	0.464451	#N/A	-0.00123016	#N/A	-0.620007	#N/A	GSTM2	GSTM2	41530	other	protein_coding	mixed_ns	1.06139	0.668067	0.629425	FALSE	IAA_vs_DMSO
ENSG00000213380.15	366.239	86.5742	-0.2687	0.11883	0.156284	0.815562	0.392164	0.0995783	COG8	COG8	19528	other	protein_coding	mixed_ns	16.3174	33.3593	2.04441	TRUE	IAA_vs_DMSO
ENSG00000213390.11	279.418	34.4947	-0.35331	0.058442	-0.00688654	#N/A	0.300677	0.444651	ARHGAP19	ARHGAP19	70501	other	protein_coding	mixed_ns	23.9636	25.5855	1.06768	TRUE	IAA_vs_DMSO
ENSG00000213397.10	180.861	29.6543	-0.423605	0.0949405	0.255271	#N/A	0.631117	0.180912	HAUS7	HAUS7	47851	other	protein_coding	mixed_ns	19.3169	27.3919	1.41803	TRUE	IAA_vs_DMSO
ENSG00000213398.8	89.6489	1.11577	0.321478	0.487007	-1.98285	#N/A	-2.29769	#N/A	LCAT	LCAT	4382	other	protein_coding	mixed_ns	5.75719	0.619703	0.10764	FALSE	IAA_vs_DMSO
ENSG00000213401.10	0.466438	0	0.247139	#N/A	#N/A	#N/A	0.574576	#N/A	MAGEA12	MAGEA12	3913	other	protein_coding	mixed_ns	0.0794979	0	0	FALSE	IAA_vs_DMSO
ENSG00000213402.3	3.7872	0	0.676826	#N/A	#N/A	#N/A	0.141539	#N/A	PTPRCAP	PTPRCAP	2173	other	protein_coding	mixed_ns	0.982244	0	0	FALSE	IAA_vs_DMSO
ENSG00000213413.2	0	0	#N/A	#N/A	#N/A	#N/A	#N/A	#N/A	PVRIG	PVRIG	3250	other	protein_coding	mixed_ns	0	0	#N/A	FALSE	IAA_vs_DMSO
ENSG00000213416.4	0.107895	0	0.247151	#N/A	#N/A	#N/A	0.574266	#N/A	KRTAP4-12	KRTAP4-12	1092	other	protein_coding	mixed_ns	0.0286761	0	0	FALSE	IAA_vs_DMSO
ENSG00000213417.3	0.20639	0	0.247137	#N/A	#N/A	#N/A	0.574342	#N/A	KRTAP2-4	KRTAP2-4	764	other	protein_coding	mixed_ns	0.0858955	0	0	FALSE	IAA_vs_DMSO
ENSG00000213420.8	25.7417	4.26017	0.556797	#N/A	0.385776	#N/A	-0.225229	#N/A	GPC2	GPC2	7776	other	protein_coding	mixed_ns	2.27803	3.26056	1.43131	FALSE	IAA_vs_DMSO
ENSG00000213424.9	86.5431	4.92665	-0.184922	0.654773	-0.737364	#N/A	-0.594146	#N/A	KRT222	KRT222	10517	other	protein_coding	mixed_ns	13.0881	6.44375	0.492338	FALSE	IAA_vs_DMSO
ENSG00000213445.10	713.886	119.024	-0.0778702	0.648772	0.183334	0.729894	0.226329	0.374083	SIPA1	SIPA1	12818	other	protein_coding	mixed_ns	30.5798	44.0943	1.44194	TRUE	IAA_vs_DMSO
ENSG00000213462.5	44.9334	1.61675	-0.181394	#N/A	-0.173861	#N/A	0.00931273	#N/A	ERV3-1	ERV3-1	16388	other	protein_coding	mixed_ns	3.98736	1.24081	0.311185	FALSE	IAA_vs_DMSO
ENSG00000213463.5	91.7866	24.501	0.174968	0.665639	0.0973181	#N/A	-0.107931	0.87132	SYNJ2BP	SYNJ2BP	50592	other	protein_coding	mixed_ns	33.7519	77.9194	2.30859	TRUE	IAA_vs_DMSO
ENSG00000213465.8	428.04	74.6598	0.102157	0.597251	-0.0150754	0.989296	-0.143675	0.643791	ARL2	ARL2	8025	other	protein_coding	mixed_ns	124.218	187.383	1.5085	TRUE	IAA_vs_DMSO
ENSG00000213471.10	11.6174	0.550272	-0.454245	#N/A	0.889986	#N/A	1.28973	#N/A	TTLL13P	TTLL13P	15953	other	protein_coding	mixed_ns	0.690704	0.282947	0.40965	FALSE	IAA_vs_DMSO
ENSG00000213512.3	0	0	#N/A	#N/A	#N/A	#N/A	#N/A	#N/A	GBP7	GBP7	44268	other	protein_coding	mixed_ns	0	0	#N/A	FALSE	IAA_vs_DMSO
ENSG00000213516.10	170.824	8.41352	-0.218713	0.468745	-0.755735	#N/A	-0.580966	0.452846	RBMXL1	RBMXL1	13505	other	protein_coding	mixed_ns	16.6848	7.10712	0.425964	TRUE	IAA_vs_DMSO
ENSG00000213523.10	593.249	78.3677	-0.311762	0.0214708	-0.0450252	0.971085	0.232128	0.377623	SRA1	SRA1	20913	other	protein_coding	mixed_ns	101.974	116.502	1.14247	TRUE	IAA_vs_DMSO
ENSG00000213533.12	119.568	8.66061	0.458471	0.111984	-0.454098	#N/A	-0.977099	0.141339	STIMATE	STIMATE	61330	other	protein_coding	mixed_ns	16.1831	10.1377	0.626436	TRUE	IAA_vs_DMSO
ENSG00000213551.6	549.035	67.7875	-0.104538	0.557731	0.210372	0.782532	0.282027	0.352734	DNAJC9	DNAJC9	64907	other	protein_coding	mixed_ns	112.936	120.594	1.06781	TRUE	IAA_vs_DMSO
ENSG00000213563.7	73.2865	40.7638	0.553649	0.144022	-0.00080322	#N/A	-0.596447	0.191395	C8ORF82	C8orf82	3400	other	protein_coding	mixed_ns	8.16298	39.2683	4.81054	TRUE	IAA_vs_DMSO
ENSG00000213578.6	0.852577	0	1.70564	#N/A	#N/A	#N/A	-0.902542	#N/A	CPLX3	CPLX3	5176	other	protein_coding	mixed_ns	0.287878	0	0	FALSE	IAA_vs_DMSO
ENSG00000213585.11	1503.41	87.0071	-0.150689	0.145553	-0.0565806	0.963206	0.0573472	0.853213	VDAC1	VDAC1	33105	other	protein_coding	mixed_ns	284.205	142.25	0.500519	TRUE	IAA_vs_DMSO
ENSG00000213588.6	154.28	29.4696	-0.21092	0.488886	-0.0468252	#N/A	0.138254	0.808317	ZBTB9	ZBTB9	3575	other	protein_coding	mixed_ns	10.2553	16.9417	1.65199	TRUE	IAA_vs_DMSO
ENSG00000213593.10	1218.11	110.411	-0.151578	0.209873	0.250147	0.596142	0.362134	0.0879762	TMX2	TMX2	28381	other	protein_coding	mixed_ns	183.872	144.14	0.783912	TRUE	IAA_vs_DMSO
ENSG00000213614.9	585.038	67.6632	0.0674266	0.701104	0.119458	0.897628	0.0219713	0.960633	HEXA	HEXA	35558	other	protein_coding	mixed_ns	38.2572	38.267	1.00026	TRUE	IAA_vs_DMSO
ENSG00000213619.10	866.898	158.697	-0.203379	0.104853	0.0498697	0.943154	0.218351	0.277257	NDUFS3	NDUFS3	19227	other	protein_coding	mixed_ns	92.712	146.785	1.58323	TRUE	IAA_vs_DMSO
ENSG00000213625.9	119.233	25.0534	0.0316165	0.943975	-0.192575	#N/A	-0.249705	0.649556	LEPROT	LEPROT	15421	other	protein_coding	mixed_ns	18.699	33.9808	1.81726	TRUE	IAA_vs_DMSO
ENSG00000213626.13	3.26974	0.470185	1.50418	#N/A	2.29095	#N/A	0.721016	#N/A	LBH	LBH	92197	other	protein_coding	mixed_ns	0.886584	1.1026	1.24365	FALSE	IAA_vs_DMSO
ENSG00000213638.6	14.4717	13.489	0.771648	#N/A	0.72183	#N/A	-0.076607	#N/A	ADAT3	ADAT3	8049	other	protein_coding	mixed_ns	1.77656	14.3213	8.06128	TRUE	IAA_vs_DMSO
ENSG00000213639.10	1198.9	197.088	-0.101598	0.438881	-0.133983	0.754252	-0.0660937	0.790645	PPP1CB	PPP1CB	51301	other	protein_coding	mixed_ns	119.269	169.57	1.42174	TRUE	IAA_vs_DMSO
ENSG00000213648.10	1.2792	0	1.27938	#N/A	#N/A	#N/A	-0.464208	#N/A	SULT1A4	SULT1A4	5088	other	protein_coding	mixed_ns	0.163906	0	0	FALSE	IAA_vs_DMSO
ENSG00000213654.10	12.4674	0.60575	-0.266256	#N/A	-0.542381	#N/A	-0.346686	#N/A	GPSM3	GPSM3	4758	other	protein_coding	mixed_ns	2.2411	0.941721	0.420205	FALSE	IAA_vs_DMSO
ENSG00000213658.11	24.3306	3.24638	0.334259	#N/A	-0.0361923	#N/A	-0.32756	#N/A	LAT	LAT	5958	other	protein_coding	mixed_ns	2.97099	3.4284	1.15396	FALSE	IAA_vs_DMSO
ENSG00000213672.8	605.307	63.4279	0.168779	0.236215	0.17773	0.825228	-0.0234635	0.957778	NCKIPSD	NCKIPSD	12521	other	protein_coding	mixed_ns	24.0424	21.7884	0.90625	TRUE	IAA_vs_DMSO
ENSG00000213676.13	375.409	118.669	-0.243115	0.172867	-0.137425	0.802585	0.0751064	0.826322	ATF6B	ATF6B	12990	other	protein_coding	mixed_ns	25.7076	70.2805	2.73384	TRUE	IAA_vs_DMSO
ENSG00000213689.14	73.5608	10.678	-0.166643	0.721761	0.585399	#N/A	0.69833	#N/A	TREX1	TREX1	1835	other	protein_coding	mixed_ns	4.96141	6.2286	1.25541	TRUE	IAA_vs_DMSO
ENSG00000213694.5	0	0	#N/A	#N/A	#N/A	#N/A	#N/A	#N/A	S1PR3	S1PR3	14293	other	protein_coding	mixed_ns	0	0	#N/A	FALSE	IAA_vs_DMSO
ENSG00000213699.9	287.891	74.3835	-0.252983	0.243692	-0.00645658	0.994073	0.216216	0.556263	SLC35F6	SLC35F6	16948	other	protein_coding	mixed_ns	38.2261	85.4186	2.23456	TRUE	IAA_vs_DMSO
ENSG00000213714.1	4.54134	0	-1.76527	#N/A	#N/A	#N/A	2.58376	#N/A	FAM209B	FAM209B	3275	other	protein_coding	mixed_ns	1.41752	0	0	FALSE	IAA_vs_DMSO
ENSG00000213719.8	5678.4	499.004	-0.118081	0.14723	-0.11686	0.618622	-0.0331083	0.854735	CLIC1	CLIC1	9183	other	protein_coding	mixed_ns	1259.75	957.423	0.760013	TRUE	IAA_vs_DMSO
ENSG00000213722.9	324.214	41.218	-0.19451	0.302498	0.234841	#N/A	0.387278	0.21364	DDAH2	DDAH2	3580	other	protein_coding	mixed_ns	39.1444	43.0396	1.09951	TRUE	IAA_vs_DMSO
ENSG00000213741.10	3513.11	130.029	-0.202829	0.2871	0.350396	0.286656	0.520627	0.0342668	RPS29	RPS29	28181	other	protein_coding	TE_up	1098.7	351.696	0.320103	TRUE	IAA_vs_DMSO
ENSG00000213759.10	0	0	#N/A	#N/A	#N/A	#N/A	#N/A	#N/A	UGT2B11	UGT2B11	14798	other	protein_coding	mixed_ns	0	0	#N/A	FALSE	IAA_vs_DMSO
ENSG00000213760.10	10.2221	2.75117	-0.655187	#N/A	0.484577	#N/A	1.11454	#N/A	ATP6V1G2	ATP6V1G2	3966	other	protein_coding	mixed_ns	2.12712	4.95124	2.32767	FALSE	IAA_vs_DMSO
ENSG00000213762.12	126.587	4.50484	0.116862	0.764285	0.0563317	#N/A	-0.105626	#N/A	ZNF134	ZNF134	10492	other	protein_coding	mixed_ns	12.8715	3.96151	0.307774	FALSE	IAA_vs_DMSO
ENSG00000213780.11	271.209	50.6346	-0.122697	0.623573	-0.141562	0.886499	-0.0457489	0.934584	GTF2H4	GTF2H4	5900	other	protein_coding	mixed_ns	31.4481	50.7787	1.61468	TRUE	IAA_vs_DMSO
ENSG00000213782.7	1686.27	180.14	-0.219767	0.0174226	0.0711032	0.9078	0.251527	0.123087	DDX47	DDX47	16666	other	protein_coding	mixed_ns	194.551	179.747	0.923905	TRUE	IAA_vs_DMSO
ENSG00000213793.5	159.957	5.42325	-0.199793	0.515233	0.432969	#N/A	0.618581	0.513751	ZNF888	ZNF888	19065	other	protein_coding	mixed_ns	11.9439	3.50224	0.293225	FALSE	IAA_vs_DMSO
ENSG00000213799.13	306.688	7.0181	-0.0699175	0.787576	0.542381	#N/A	0.590693	0.361715	ZNF845	ZNF845	23158	other	protein_coding	mixed_ns	16.957	3.35595	0.197909	FALSE	IAA_vs_DMSO
ENSG00000213809.9	11.7398	0.154422	-0.34139	#N/A	-2.60058	#N/A	-2.26628	#N/A	KLRK1	KLRK1	19522	other	protein_coding	mixed_ns	2.89562	0.329406	0.11376	FALSE	IAA_vs_DMSO
ENSG00000213822.6	0	0	#N/A	#N/A	#N/A	#N/A	#N/A	#N/A	CEACAM18	CEACAM18	12331	other	protein_coding	mixed_ns	0	0	#N/A	FALSE	IAA_vs_DMSO
ENSG00000213853.10	92.7819	36.2335	-0.305723	0.374152	0.0868135	#N/A	0.360284	0.392676	EMP2	EMP2	52211	other	protein_coding	mixed_ns	29.6501	100.142	3.37746	TRUE	IAA_vs_DMSO
ENSG00000213859.6	118.712	11.0342	-0.0137587	0.980068	0.484415	#N/A	0.470399	0.547109	KCTD11	KCTD11	3056	other	protein_coding	mixed_ns	12.6205	10.1453	0.803874	TRUE	IAA_vs_DMSO
ENSG00000213886.4	0.45762	0	0.247145	#N/A	#N/A	#N/A	0.574517	#N/A	UBD	UBD	4218	other	protein_coding	mixed_ns	0.148003	0	0	FALSE	IAA_vs_DMSO
ENSG00000213889.10	11.5024	1.45935	0.394331	#N/A	0.309475	#N/A	-0.145926	#N/A	PPM1N	PPM1N	13734	other	protein_coding	mixed_ns	0.672694	0.738128	1.09727	FALSE	IAA_vs_DMSO
ENSG00000213892.12	1.01466	0.13312	1.68144	#N/A	0.854635	#N/A	-0.857982	#N/A	CEACAM16	CEACAM16	11568	other	protein_coding	mixed_ns	0.127874	0.145093	1.13466	FALSE	IAA_vs_DMSO
ENSG00000213901.10	41.8147	1.32973	-0.149563	#N/A	0.554284	#N/A	0.661169	#N/A	SLC23A3	SLC23A3	8631	other	protein_coding	mixed_ns	2.85735	0.78585	0.275028	FALSE	IAA_vs_DMSO
ENSG00000213903.9	34.5809	0.0332297	0.505163	#N/A	-0.531604	#N/A	-1.11571	#N/A	LTB4R	LTB4R	6587	other	protein_coding	mixed_ns	2.7011	0.0224478	0.00831062	FALSE	IAA_vs_DMSO
ENSG00000213906.10	16.8134	0.456234	0.43333	#N/A	0.854693	#N/A	0.382013	#N/A	LTB4R2	LTB4R2	6320	other	protein_coding	mixed_ns	0.734871	0.172459	0.23468	FALSE	IAA_vs_DMSO
ENSG00000213918.10	41.2723	0.261259	0.078982	#N/A	1.90552	#N/A	1.74722	#N/A	DNASE1	DNASE1	68416	other	protein_coding	mixed_ns	4.35895	0.238637	0.0547465	FALSE	IAA_vs_DMSO
ENSG00000213920.9	153.98	18.933	-0.0905299	0.795612	0.179129	#N/A	0.236876	0.700748	MDP1	MDP1	2128	other	protein_coding	mixed_ns	35.8905	38.1661	1.0634	TRUE	IAA_vs_DMSO
ENSG00000213921.7	0	0	#N/A	#N/A	#N/A	#N/A	#N/A	#N/A	LEUTX	LEUTX	9573	other	protein_coding	mixed_ns	0	0	#N/A	FALSE	IAA_vs_DMSO
ENSG00000213923.12	1333.18	88.5975	0.516339	8.71272e-09	-0.0758919	0.938574	-0.62473	0.000977372	CSNK1E	CSNK1E	27394	other	protein_coding	TE_down	96.7227	55.5911	0.574747	TRUE	IAA_vs_DMSO
ENSG00000213927.4	1.30898	0	-0.108184	#N/A	#N/A	#N/A	0.917658	#N/A	CCL27	CCL27	2169	other	protein_coding	mixed_ns	0.621908	0	0	FALSE	IAA_vs_DMSO
ENSG00000213928.9	322.439	70.2846	-0.0979149	0.671874	0.0654126	0.964611	0.134291	0.743337	IRF9	IRF9	5301	other	protein_coding	mixed_ns	25.9404	48.9027	1.8852	TRUE	IAA_vs_DMSO
ENSG00000213930.11	99.4207	17.1036	-0.0407932	0.930966	0.221332	#N/A	0.21862	0.737144	GALT	GALT	12903	other	protein_coding	mixed_ns	11.013	16.3855	1.48784	TRUE	IAA_vs_DMSO
ENSG00000213931.7	672.285	3.96315	0.0194774	0.930945	-0.375671	#N/A	-0.421631	0.649556	HBE1	HBE1	237308	other	protein_coding	mixed_ns	243.873	12.4335	0.0509836	FALSE	IAA_vs_DMSO
ENSG00000213934.8	0.0844033	0	-1.13641	#N/A	#N/A	#N/A	1.95384	#N/A	HBG1	HBG1	1781	other	protein_coding	mixed_ns	0.025315	0	0	FALSE	IAA_vs_DMSO
ENSG00000213937.4	0.3912	0	0.247142	#N/A	#N/A	#N/A	0.574496	#N/A	CLDN9	CLDN9	1583	other	protein_coding	mixed_ns	0.0963416	0	0	FALSE	IAA_vs_DMSO
ENSG00000213949.10	22.3349	1.09165	-0.718287	#N/A	-0.240773	#N/A	0.400121	#N/A	ITGA1	ITGA1	171294	other	protein_coding	mixed_ns	0.998973	0.422278	0.422712	FALSE	IAA_vs_DMSO
ENSG00000213965.3	160.632	49.6748	0.160528	0.628021	0.177888	0.862179	-0.018362	0.979593	NUDT19	NUDT19	21836	other	protein_coding	mixed_ns	22.9359	61.3428	2.67453	TRUE	IAA_vs_DMSO
ENSG00000213967.11	0.1354	0	0.247146	#N/A	#N/A	#N/A	0.574296	#N/A	ZNF726	ZNF726	30284	other	protein_coding	mixed_ns	0.00519852	0	0	FALSE	IAA_vs_DMSO
ENSG00000213973.9	0.178884	0	0.247134	#N/A	#N/A	#N/A	0.574356	#N/A	ZNF99	ZNF99	31969	other	protein_coding	mixed_ns	0.00525182	0	0	FALSE	IAA_vs_DMSO
ENSG00000213977.8	215.903	64.2	-0.0612468	0.836093	0.329304	0.550569	0.356646	0.23001	TAX1BP3	TAX1BP3	5785	other	protein_coding	mixed_ns	92.7302	238.473	2.57169	TRUE	IAA_vs_DMSO
ENSG00000213983.12	498.963	68.1603	0.0693771	0.717616	-0.116597	0.90608	-0.221169	0.461293	AP1G2	AP1G2	8506	other	protein_coding	mixed_ns	29.0963	34.3751	1.18143	TRUE	IAA_vs_DMSO
ENSG00000213988.11	0	0	#N/A	#N/A	#N/A	#N/A	#N/A	#N/A	ZNF90	ZNF90	49083	other	protein_coding	mixed_ns	0	0	#N/A	FALSE	IAA_vs_DMSO
ENSG00000213995.11	266.173	25.7122	0.161896	0.487245	0.553451	#N/A	0.359127	0.407176	NAXD	NAXD	24534	other	protein_coding	mixed_ns	31.0655	25.9535	0.835446	TRUE	IAA_vs_DMSO
ENSG00000213996.13	0.155393	0.103975	-1.13642	#N/A	0.854637	#N/A	1.95385	#N/A	TM6SF2	TM6SF2	9028	other	protein_coding	mixed_ns	0.0220705	0.127718	5.78681	FALSE	IAA_vs_DMSO
ENSG00000213999.17	130.22	11.8866	-0.0696743	0.861268	-0.220965	#N/A	-0.197365	0.834961	MEF2B	MEF2B	46565	other	protein_coding	mixed_ns	11.0503	8.72362	0.789447	TRUE	IAA_vs_DMSO
ENSG00000214013.9	154.572	6.20425	-0.115348	0.718313	0.233988	#N/A	0.360195	0.661497	GANC	GANC	83703	other	protein_coding	mixed_ns	6.84889	2.3775	0.347137	FALSE	IAA_vs_DMSO
ENSG00000214021.16	148.815	6.15272	0.277155	0.327102	1.43394	#N/A	1.09756	0.239105	TTLL3	TTLL3	47053	other	protein_coding	mixed_ns	4.22648	1.51128	0.357573	FALSE	IAA_vs_DMSO
ENSG00000214022.11	491.569	63.9993	0.379295	0.0237824	0.23249	0.763789	-0.181615	0.677733	REPIN1	REPIN1	5856	other	protein_coding	mixed_ns	11.235	12.6505	1.12599	TRUE	IAA_vs_DMSO
ENSG00000214026.11	463.251	79.6224	-0.0429854	0.847811	0.392587	0.390374	0.402247	0.10915	MRPL23	MRPL23	37245	other	protein_coding	mixed_ns	61.4092	91.2842	1.48649	TRUE	IAA_vs_DMSO
ENSG00000214029.5	0.1354	0	0.247146	#N/A	#N/A	#N/A	0.574296	#N/A	ZNF891	ZNF891	23657	other	protein_coding	mixed_ns	0.00664467	0	0	FALSE	IAA_vs_DMSO
ENSG00000214042.1	0	0	#N/A	#N/A	#N/A	#N/A	#N/A	#N/A	IFNA7	IFNA7	737	other	protein_coding	mixed_ns	0	0	#N/A	FALSE	IAA_vs_DMSO
ENSG00000214046.8	163.372	37.9396	0.218628	0.456959	0.00236798	#N/A	-0.24367	0.609712	SMIM7	SMIM7	29692	other	protein_coding	mixed_ns	56.9545	114.39	2.00844	TRUE	IAA_vs_DMSO
ENSG00000214050.8	150.671	22.3558	-0.147332	0.639689	0.0119826	#N/A	0.120977	0.843107	FBXO16	FBXO16	141992	other	protein_coding	mixed_ns	15.596	20.0132	1.28323	TRUE	IAA_vs_DMSO
ENSG00000214063.11	336.269	76.4184	0.258538	0.161831	0.361164	0.444625	0.0739416	0.849921	TSPAN4	TSPAN4	24305	other	protein_coding	mixed_ns	52.4808	103.147	1.96542	TRUE	IAA_vs_DMSO
ENSG00000214078.12	2321.14	378.769	0.0331498	0.799632	0.135805	0.598062	0.0696118	0.728555	CPNE1	CPNE1	38926	other	protein_coding	mixed_ns	111.463	157.307	1.41129	TRUE	IAA_vs_DMSO
ENSG00000214087.8	259.083	37.4352	0.061963	0.821796	0.677441	#N/A	0.580616	0.0657226	ARL16	ARL16	2751	other	protein_coding	mixed_ns	49.3243	61.6377	1.24964	TRUE	IAA_vs_DMSO
ENSG00000214097.5	0.178884	0	0.247134	#N/A	#N/A	#N/A	0.574356	#N/A	SMCO1	SMCO1	8468	other	protein_coding	mixed_ns	0.0381104	0	0	FALSE	IAA_vs_DMSO
ENSG00000214102.7	1.125	0	0.217406	#N/A	#N/A	#N/A	0.621442	#N/A	WEE2	WEE2	22919	other	protein_coding	mixed_ns	0.0978902	0	0	FALSE	IAA_vs_DMSO
ENSG00000214107.8	0.152931	0.280755	0.247138	#N/A	-0.140024	#N/A	-0.420902	#N/A	MAGEB1	MAGEB1	8311	other	protein_coding	mixed_ns	0.0235932	0.374596	15.8772	FALSE	IAA_vs_DMSO
ENSG00000214113.10	113.567	18.7949	0.145951	0.702085	0.193185	#N/A	-0.00192751	0.998337	LYRM4	LYRM4	158347	other	protein_coding	mixed_ns	26.4708	37.8876	1.4313	TRUE	IAA_vs_DMSO
ENSG00000214114.9	141.718	34.7555	-0.0847567	0.809643	0.0844693	#N/A	0.13587	0.795978	MYCBP	MYCBP	10876	other	protein_coding	mixed_ns	57.7858	122.564	2.12101	TRUE	IAA_vs_DMSO
ENSG00000214128.11	0	0	#N/A	#N/A	#N/A	#N/A	#N/A	#N/A	TMEM213	TMEM213	40150	other	protein_coding	mixed_ns	0	0	#N/A	FALSE	IAA_vs_DMSO
ENSG00000214140.11	0	0	#N/A	#N/A	#N/A	#N/A	#N/A	#N/A	PRCD	PRCD	25993	other	protein_coding	mixed_ns	0	0	#N/A	FALSE	IAA_vs_DMSO
ENSG00000214160.10	490.894	70.7825	0.250838	0.155064	-0.328863	0.597086	-0.608595	0.047723	ALG3	ALG3	7248	other	protein_coding	TE_down	35.6628	44.473	1.24704	TRUE	IAA_vs_DMSO
ENSG00000214193.11	42.7236	4.38877	0.0538676	#N/A	0.378409	#N/A	0.319173	#N/A	SH3D21	SH3D21	22973	other	protein_coding	mixed_ns	2.10949	1.87411	0.88842	FALSE	IAA_vs_DMSO
ENSG00000214194.9	113.768	7.35924	-0.358336	0.25565	-0.216907	#N/A	0.124416	#N/A	SMIM30	SMIM30	1843	other	protein_coding	mixed_ns	101.799	56.9504	0.559441	FALSE	IAA_vs_DMSO
ENSG00000214212.9	9.94895	1.01471	-0.0894413	#N/A	2.39252	#N/A	2.48764	#N/A	C19ORF38	C19orf38	33216	other	protein_coding	mixed_ns	2.31226	2.03961	0.882083	FALSE	IAA_vs_DMSO
ENSG00000214216.10	0	0	#N/A	#N/A	#N/A	#N/A	#N/A	#N/A	IQCJ	IQCJ	303380	other	protein_coding	mixed_ns	0	0	#N/A	FALSE	IAA_vs_DMSO
ENSG00000214226.9	0.553532	0	2.6902	#N/A	#N/A	#N/A	-1.86849	#N/A	C17ORF67	C17orf67	46861	other	protein_coding	mixed_ns	0.326568	0	0	FALSE	IAA_vs_DMSO
ENSG00000214237.11	0	0	#N/A	#N/A	#N/A	#N/A	#N/A	#N/A	MINDY4B	MINDY4B	35064	other	protein_coding	mixed_ns	0	0	#N/A	FALSE	IAA_vs_DMSO
ENSG00000214253.9	596.149	40.0155	0.0528495	0.784208	0.0284438	#N/A	-0.0635766	0.888344	FIS1	FIS1	12859	other	protein_coding	mixed_ns	103.133	59.8707	0.580519	TRUE	IAA_vs_DMSO
ENSG00000214265.11	0	0	#N/A	#N/A	#N/A	#N/A	#N/A	#N/A	AC124312.1	AC124312.1	45243	other	protein_coding	mixed_ns	0	0	#N/A	FALSE	IAA_vs_DMSO
ENSG00000214274.9	68.3429	12.1967	-0.473986	0.235282	-0.515646	#N/A	-0.0778489	#N/A	ANG	ANG	14795	other	protein_coding	mixed_ns	24.7916	38.2646	1.54345	TRUE	IAA_vs_DMSO
ENSG00000214279.13	17.6051	2.56907	0.181942	#N/A	-0.767603	#N/A	-0.962589	#N/A	SCART1	SCART1	69631	other	protein_coding	mixed_ns	0.919425	1.16037	1.26207	FALSE	IAA_vs_DMSO
ENSG00000214285.2	0	0	#N/A	#N/A	#N/A	#N/A	#N/A	#N/A	NPS	NPS	3271	other	protein_coding	mixed_ns	0	0	#N/A	FALSE	IAA_vs_DMSO
ENSG00000214290.8	0	0	#N/A	#N/A	#N/A	#N/A	#N/A	#N/A	COLCA2	COLCA2	10181	other	protein_coding	mixed_ns	0	0	#N/A	FALSE	IAA_vs_DMSO
ENSG00000214300.7	0.197732	0	-2.20814	#N/A	#N/A	#N/A	3.03012	#N/A	SPDYE3	SPDYE3	14495	other	protein_coding	mixed_ns	0.0193013	0	0	FALSE	IAA_vs_DMSO
ENSG00000214309.5	3.53141	1.32198	-0.53082	#N/A	-2.45315	#N/A	-2.04599	#N/A	MBLAC1	MBLAC1	1711	other	protein_coding	mixed_ns	0.498053	1.61248	3.23757	FALSE	IAA_vs_DMSO
ENSG00000214324.5	0	0	#N/A	#N/A	#N/A	#N/A	#N/A	#N/A	C3ORF56	C3orf56	5055	other	protein_coding	mixed_ns	0	0	#N/A	FALSE	IAA_vs_DMSO
ENSG00000214336.5	0	0	#N/A	#N/A	#N/A	#N/A	#N/A	#N/A	FOXI3	FOXI3	5907	other	protein_coding	mixed_ns	0	0	#N/A	FALSE	IAA_vs_DMSO
ENSG00000214338.10	70.0197	5.43346	1.43602	4.60177e-05	0.199335	#N/A	-1.27426	#N/A	SOGA3	SOGA3	46398	other	protein_coding	Concordant_up	2.79008	1.87248	0.671119	FALSE	IAA_vs_DMSO
ENSG00000214357.9	16.8355	12.4624	-0.626915	#N/A	0.131979	#N/A	0.742686	#N/A	NEURL1B	NEURL1B	50278	other	protein_coding	mixed_ns	1.62564	10.4074	6.40204	TRUE	IAA_vs_DMSO
ENSG00000214360.5	0.357117	0	0.327275	#N/A	#N/A	#N/A	0.475779	#N/A	EFCAB9	EFCAB9	9283	other	protein_coding	mixed_ns	0.0968315	0	0	FALSE	IAA_vs_DMSO
ENSG00000214367.8	445.157	16.577	0.237929	0.192036	-0.257067	#N/A	-0.534927	0.239619	HAUS3	HAUS3	163279	other	protein_coding	mixed_ns	21.7662	7.01	0.322059	TRUE	IAA_vs_DMSO
ENSG00000214376.6	0	0	#N/A	#N/A	#N/A	#N/A	#N/A	#N/A	VSTM5	VSTM5	32387	other	protein_coding	mixed_ns	0	0	#N/A	FALSE	IAA_vs_DMSO
ENSG00000214402.7	0.18497	0.0439811	1.72233	#N/A	-0.736342	#N/A	-2.51614	#N/A	LCNL1	LCNL1	4507	other	protein_coding	mixed_ns	0.0601851	0.123765	2.0564	FALSE	IAA_vs_DMSO
ENSG00000214413.8	239.7	11.6903	-0.237864	0.345799	-0.320094	#N/A	-0.117732	0.883452	BBIP1	BBIP1	20474	other	protein_coding	mixed_ns	63.9181	26.9603	0.421795	TRUE	IAA_vs_DMSO
ENSG00000214414.9	0.1354	0	0.247146	#N/A	#N/A	#N/A	0.574296	#N/A	TRIM77	TRIM77	7574	other	protein_coding	mixed_ns	0.0118456	0	0	FALSE	IAA_vs_DMSO
ENSG00000214415.4	0.213359	0	0.247129	#N/A	#N/A	#N/A	0.574386	#N/A	GNAT3	GNAT3	53430	other	protein_coding	mixed_ns	0.0322667	0	0	FALSE	IAA_vs_DMSO
ENSG00000214435.8	12.4389	0.551011	0.0846703	#N/A	3.29751	#N/A	3.1789	#N/A	AS3MT	AS3MT	32430	other	protein_coding	mixed_ns	1.59003	0.609153	0.383107	FALSE	IAA_vs_DMSO
ENSG00000214447.4	34.5009	6.16865	0.220363	#N/A	-0.600139	#N/A	-0.860023	#N/A	FAM187A	FAM187A	5679	other	protein_coding	mixed_ns	2.81928	4.35953	1.54633	FALSE	IAA_vs_DMSO
ENSG00000214456.8	18.1408	3.62787	0.218608	#N/A	0.724483	#N/A	0.420852	#N/A	PLIN5	PLIN5	12694	other	protein_coding	mixed_ns	1.8622	3.22081	1.72957	FALSE	IAA_vs_DMSO
ENSG00000214491.8	0	0	#N/A	#N/A	#N/A	#N/A	#N/A	#N/A	SEC14L6	SEC14L6	23884	other	protein_coding	mixed_ns	0	0	#N/A	FALSE	IAA_vs_DMSO
ENSG00000214510.10	0.192298	0	-1.13642	#N/A	#N/A	#N/A	1.95392	#N/A	SPINK13	SPINK13	18076	other	protein_coding	mixed_ns	0.0772366	0	0	FALSE	IAA_vs_DMSO
ENSG00000214511.3	0	0	#N/A	#N/A	#N/A	#N/A	#N/A	#N/A	HIGD1C	HIGD1C	16585	other	protein_coding	mixed_ns	0	0	#N/A	FALSE	IAA_vs_DMSO
ENSG00000214513.4	0	0	#N/A	#N/A	#N/A	#N/A	#N/A	#N/A	NOTO	NOTO	9940	other	protein_coding	mixed_ns	0	0	#N/A	FALSE	IAA_vs_DMSO
ENSG00000214517.10	691.72	132.659	-0.361951	0.00272682	0.185536	0.67357	0.511773	0.00133822	PPME1	PPME1	83437	other	protein_coding	TE_up	83.5782	138.626	1.65863	TRUE	IAA_vs_DMSO
ENSG00000214518.3	0	0	#N/A	#N/A	#N/A	#N/A	#N/A	#N/A	KRTAP2-2	KRTAP2-2	733	other	protein_coding	mixed_ns	0	0	#N/A	FALSE	IAA_vs_DMSO
ENSG00000214530.9	543.555	6.67474	0.590175	1.27901e-06	-0.260254	#N/A	-0.89999	0.224134	STARD10	STARD10	38953	other	protein_coding	mixed_ns	34.1977	3.63187	0.106202	FALSE	IAA_vs_DMSO
ENSG00000214534.5	1.08333	0	0.301644	#N/A	#N/A	#N/A	0.47911	#N/A	ZNF705E	ZNF705E	7504	other	protein_coding	mixed_ns	0.193226	0	0	FALSE	IAA_vs_DMSO
ENSG00000214562.14	2.23746	0	-0.842356	#N/A	#N/A	#N/A	1.71821	#N/A	NUTM2D	NUTM2D	13028	other	protein_coding	mixed_ns	0.123499	0	0	FALSE	IAA_vs_DMSO
ENSG00000214575.9	0.261792	0.0332297	0.247127	#N/A	-0.531604	#N/A	-0.80888	#N/A	CPEB1	CPEB1	105661	other	protein_coding	mixed_ns	0.0150213	0.01649	1.09777	FALSE	IAA_vs_DMSO
ENSG00000214595.11	176.383	3.70903	0.249528	0.353593	1.69834	#N/A	1.41676	0.129452	EML6	EML6	248527	other	protein_coding	mixed_ns	4.83386	0.879106	0.181864	FALSE	IAA_vs_DMSO
ENSG00000214642.1	0	0	#N/A	#N/A	#N/A	#N/A	#N/A	#N/A	DEFB113	DEFB113	949	other	protein_coding	mixed_ns	0	0	#N/A	FALSE	IAA_vs_DMSO
ENSG00000214643.6	0	0	#N/A	#N/A	#N/A	#N/A	#N/A	#N/A	DEFB133	DEFB133	4245	other	protein_coding	mixed_ns	0	0	#N/A	FALSE	IAA_vs_DMSO
ENSG00000214652.6	0	0	#N/A	#N/A	#N/A	#N/A	#N/A	#N/A	ZNF727	ZNF727	39906	other	protein_coding	mixed_ns	0	0	#N/A	FALSE	IAA_vs_DMSO
ENSG00000214654.8	94.8355	5.01629	0.0403228	0.935201	0.197396	#N/A	0.119008	#N/A	B3GNT10	B3GNT10	7516	other	protein_coding	mixed_ns	12.1708	5.5677	0.457462	FALSE	IAA_vs_DMSO
ENSG00000214655.10	954.585	70.9021	0.234339	0.0719612	0.124749	0.886426	-0.135713	0.711165	ZSWIM8	ZSWIM8	16216	other	protein_coding	mixed_ns	17.5271	11.2589	0.642373	TRUE	IAA_vs_DMSO
ENSG00000214681.4	0	0	#N/A	#N/A	#N/A	#N/A	#N/A	#N/A	IQCF5	IQCF5	1881	other	protein_coding	mixed_ns	0	0	#N/A	FALSE	IAA_vs_DMSO
ENSG00000214686.7	0	0	#N/A	#N/A	#N/A	#N/A	#N/A	#N/A	IQCF6	IQCF6	681	other	protein_coding	mixed_ns	0	0	#N/A	FALSE	IAA_vs_DMSO
ENSG00000214688.6	0	0	#N/A	#N/A	#N/A	#N/A	#N/A	#N/A	C10ORF105	C10orf105	26124	other	protein_coding	mixed_ns	0	0	#N/A	FALSE	IAA_vs_DMSO
ENSG00000214694.11	2.93292	0.0332297	-0.0901021	#N/A	-0.531604	#N/A	-0.514757	#N/A	ARHGEF33	ARHGEF33	85609	other	protein_coding	mixed_ns	0.168587	0.0165194	0.0979873	FALSE	IAA_vs_DMSO
ENSG00000214700.5	0	0.0332297	#N/A	#N/A	-0.531604	#N/A	-0.809146	#N/A	C12ORF71	C12orf71	1457	other	protein_coding	mixed_ns	0	0.0571449	#DIV/0!	FALSE	IAA_vs_DMSO
ENSG00000214706.10	706.106	89.5674	-0.110823	0.481977	0.193133	0.796074	0.274001	0.338745	IFRD2	IFRD2	5187	other	protein_coding	mixed_ns	60.3966	66.2577	1.09704	TRUE	IAA_vs_DMSO
ENSG00000214711.10	0	0	#N/A	#N/A	#N/A	#N/A	#N/A	#N/A	CAPN14	CAPN14	60803	other	protein_coding	mixed_ns	0	0	#N/A	FALSE	IAA_vs_DMSO
ENSG00000214717.12	0	0	#N/A	#N/A	#N/A	#N/A	#N/A	#N/A	ZBED1	ZBED1	14563	other	protein_coding	mixed_ns	0	0	#N/A	FALSE	IAA_vs_DMSO
ENSG00000214717.12_PAR_Y	0	0	#N/A	#N/A	#N/A	#N/A	#N/A	#N/A	ZBED1	ZBED1	14563	other	protein_coding	mixed_ns	0	0	#N/A	FALSE	IAA_vs_DMSO
ENSG00000214732.2	1.00542	0.170408	0.247071	#N/A	-1.59926	#N/A	-1.87807	#N/A	AL096814.1	AL096814.1	8014	other	protein_coding	mixed_ns	0.412048	0.603996	1.46584	FALSE	IAA_vs_DMSO
ENSG00000214736.7	464.969	147.523	-0.190566	0.245428	0.111376	0.853945	0.267194	0.210105	TOMM6	TOMM6	2237	other	protein_coding	mixed_ns	332.839	913.302	2.74397	TRUE	IAA_vs_DMSO
ENSG00000214753.4	591.326	256.909	-0.224802	0.430399	-0.241632	0.352881	-0.0470324	0.920973	HNRNPUL2	HNRNPUL2	14828	other	protein_coding	mixed_ns	42.4421	159.475	3.75747	TRUE	IAA_vs_DMSO
ENSG00000214756.8	47.7309	2.66545	0.198451	#N/A	1.00265	#N/A	0.824998	#N/A	CSKMT	CSKMT	3188	other	protein_coding	mixed_ns	10.633	5.13533	0.482963	FALSE	IAA_vs_DMSO
ENSG00000214782.7	0	0	#N/A	#N/A	#N/A	#N/A	#N/A	#N/A	MS4A18	MS4A18	14909	other	protein_coding	mixed_ns	0	0	#N/A	FALSE	IAA_vs_DMSO
ENSG00000214787.10	0.1354	0	0.247146	#N/A	#N/A	#N/A	0.574296	#N/A	MS4A4E	MS4A4E	42868	other	protein_coding	mixed_ns	0.0132732	0	0	FALSE	IAA_vs_DMSO
ENSG00000214814.7	12.5735	0.569399	-0.0137728	#N/A	2.30753	#N/A	2.26835	#N/A	FER1L6	FER1L6	268075	other	protein_coding	mixed_ns	0.363314	0.142294	0.391656	FALSE	IAA_vs_DMSO
ENSG00000214819.2	0	0	#N/A	#N/A	#N/A	#N/A	#N/A	#N/A	CDRT15L2	CDRT15L2	1188	other	protein_coding	mixed_ns	0	0	#N/A	FALSE	IAA_vs_DMSO
ENSG00000214827.11	23.4021	0.992483	-0.037127	#N/A	-1.1131	#N/A	-1.12894	#N/A	MTCP1	MTCP1	83904	other	protein_coding	mixed_ns	11.6333	4.26692	0.366786	FALSE	IAA_vs_DMSO
ENSG00000214842.5	9.1733	0.0897301	-0.693872	#N/A	0.854639	#N/A	1.51845	#N/A	RAD51AP2	RAD51AP2	7856	other	protein_coding	mixed_ns	0.42456	0.0359166	0.0845972	FALSE	IAA_vs_DMSO
ENSG00000214860.5	0.0651872	0	0.247151	#N/A	#N/A	#N/A	0.574264	#N/A	EVPLL	EVPLL	11870	other	protein_coding	mixed_ns	0.0115885	0	0	FALSE	IAA_vs_DMSO
ENSG00000214866.9	0.23351	0	0.247138	#N/A	#N/A	#N/A	0.574337	#N/A	DCDC2C	DCDC2C	144434	other	protein_coding	mixed_ns	0.0343466	0	0	FALSE	IAA_vs_DMSO
ENSG00000214872.8	0.125615	0	0.247149	#N/A	#N/A	#N/A	0.574275	#N/A	SMTNL1	SMTNL1	7634	other	protein_coding	mixed_ns	0.00960677	0	0	FALSE	IAA_vs_DMSO
ENSG00000214891.9	0	0	#N/A	#N/A	#N/A	#N/A	#N/A	#N/A	TRIM64C	TRIM64C	5399	other	protein_coding	mixed_ns	0	0	#N/A	FALSE	IAA_vs_DMSO
ENSG00000214897.5	0	0	#N/A	#N/A	#N/A	#N/A	#N/A	#N/A	PNMA6E	PNMA6E	5754	other	protein_coding	mixed_ns	0	0	#N/A	FALSE	IAA_vs_DMSO
ENSG00000214929.4	0	0	#N/A	#N/A	#N/A	#N/A	#N/A	#N/A	SPATA31D1	SPATA31D1	6482	other	protein_coding	mixed_ns	0	0	#N/A	FALSE	IAA_vs_DMSO
ENSG00000214940.8	0	0	#N/A	#N/A	#N/A	#N/A	#N/A	#N/A	NPIPA8	NPIPA8	18795	other	protein_coding	mixed_ns	0	0	#N/A	FALSE	IAA_vs_DMSO
ENSG00000214941.8	128.504	15.35	0.0565082	0.886695	0.309067	#N/A	0.227893	0.731387	ZSWIM7	ZSWIM7	23158	other	protein_coding	mixed_ns	26.603	27.4831	1.03308	TRUE	IAA_vs_DMSO
ENSG00000214943.5	0	0	#N/A	#N/A	#N/A	#N/A	#N/A	#N/A	GPR33	GPR33	5165	other	protein_coding	mixed_ns	0	0	#N/A	FALSE	IAA_vs_DMSO
ENSG00000214944.9	464.481	18.3212	0.880504	4.73736e-12	-0.629026	#N/A	-1.55126	5.26568e-07	ARHGEF28	ARHGEF28	315836	other	protein_coding	TE_down	12.7641	4.35431	0.341138	TRUE	IAA_vs_DMSO
ENSG00000214946.14	2.13189	0	1.57745	#N/A	#N/A	#N/A	-0.751248	#N/A	TBC1D26	TBC1D26	16946	other	protein_coding	mixed_ns	0.351449	0	0	FALSE	IAA_vs_DMSO
ENSG00000214954.8	35.8511	0.52881	0.214504	#N/A	3.27688	#N/A	3.04895	#N/A	LRRC69	LRRC69	117405	other	protein_coding	mixed_ns	4.72138	0.602296	0.127568	FALSE	IAA_vs_DMSO
ENSG00000214960.10	24.203	0.591156	0.723147	#N/A	-0.835428	#N/A	-1.49491	#N/A	CRPPA	CRPPA	334014	other	protein_coding	mixed_ns	2.87477	0.607265	0.21124	FALSE	IAA_vs_DMSO
ENSG00000214967.5	0	0	#N/A	#N/A	#N/A	#N/A	#N/A	#N/A	NPIPA7	NPIPA7	14900	other	protein_coding	mixed_ns	0	0	#N/A	FALSE	IAA_vs_DMSO
ENSG00000214978.7	0	0	#N/A	#N/A	#N/A	#N/A	#N/A	#N/A	GSG1L2	GSG1L2	19686	other	protein_coding	mixed_ns	0	0	#N/A	FALSE	IAA_vs_DMSO
ENSG00000215009.5	0	0	#N/A	#N/A	#N/A	#N/A	#N/A	#N/A	ACSM4	ACSM4	24441	other	protein_coding	mixed_ns	0	0	#N/A	FALSE	IAA_vs_DMSO
ENSG00000215012.9	144.019	20.7317	0.156593	0.614322	-0.108054	#N/A	-0.278664	0.6048	RTL10	RTL10	8759	other	protein_coding	mixed_ns	16.9561	21.1099	1.24497	TRUE	IAA_vs_DMSO
ENSG00000215018.10	2.37052	0.30333	2.24833	#N/A	0.854638	#N/A	-1.42831	#N/A	COL28A1	COL28A1	179671	other	protein_coding	mixed_ns	0.0982503	0.10873	1.10666	FALSE	IAA_vs_DMSO
ENSG00000215021.9	4275.1	415.773	-0.0359119	0.740386	-0.0529981	0.890695	-0.0514521	0.783387	PHB2	PHB2	5427	other	protein_coding	mixed_ns	348.283	292.945	0.841112	TRUE	IAA_vs_DMSO
ENSG00000215029.10	0	0	#N/A	#N/A	#N/A	#N/A	#N/A	#N/A	TCP11X2	TCP11X2	14981	other	protein_coding	mixed_ns	0	0	#N/A	FALSE	IAA_vs_DMSO
ENSG00000215041.10	435.035	40.7744	0.0337248	0.883436	0.258162	#N/A	0.193072	0.641688	NEURL4	NEURL4	13766	other	protein_coding	mixed_ns	12.1078	9.81454	0.8106	TRUE	IAA_vs_DMSO
ENSG00000215045.8	27.8858	9.75489	-0.542852	#N/A	0.343368	#N/A	0.865023	#N/A	GRID2IP	GRID2IP	53975	other	protein_coding	mixed_ns	1.1776	3.56269	3.0254	TRUE	IAA_vs_DMSO
ENSG00000215113.6	0	0	#N/A	#N/A	#N/A	#N/A	#N/A	#N/A	CXORF49B	CXorf49B	3781	other	protein_coding	mixed_ns	0	0	#N/A	FALSE	IAA_vs_DMSO
ENSG00000215114.9	248.25	13.5699	-0.0127827	0.970004	0.269425	#N/A	0.259687	0.662604	UBXN2B	UBXN2B	40143	other	protein_coding	mixed_ns	35.6678	16.862	0.472751	TRUE	IAA_vs_DMSO
ENSG00000215115.6	0	0	#N/A	#N/A	#N/A	#N/A	#N/A	#N/A	CXORF49	CXorf49	3781	other	protein_coding	mixed_ns	0	0	#N/A	FALSE	IAA_vs_DMSO
ENSG00000215126.10	65.7597	0.692952	-0.305849	0.540751	1.01039	#N/A	1.14855	#N/A	CBWD6	CBWD6	67956	other	protein_coding	mixed_ns	7.9935	0.72849	0.0911353	FALSE	IAA_vs_DMSO
ENSG00000215131.11	0.107895	0	0.247151	#N/A	#N/A	#N/A	0.574266	#N/A	C16ORF90	C16orf90	2006	other	protein_coding	mixed_ns	0.0280286	0	0	FALSE	IAA_vs_DMSO
ENSG00000215148.8	0.637867	0.0704242	0.247154	#N/A	2.31636	#N/A	2.03355	#N/A	PRSS41	PRSS41	6818	other	protein_coding	mixed_ns	0.107352	0.102505	0.954851	FALSE	IAA_vs_DMSO
ENSG00000215174.2	0	0	#N/A	#N/A	#N/A	#N/A	#N/A	#N/A	NLRP2B	NLRP2B	3194	other	protein_coding	mixed_ns	0	0	#N/A	FALSE	IAA_vs_DMSO
ENSG00000215182.8	0.0877436	0.103975	0.247148	#N/A	0.854637	#N/A	0.574212	#N/A	MUC5AC	MUC5AC	43186	other	protein_coding	mixed_ns	0.000833019	0.00853709	10.2484	FALSE	IAA_vs_DMSO
ENSG00000215183.5	1.04667	0.0439811	-3.28598	#N/A	-0.736342	#N/A	2.54995	#N/A	MSMP	MSMP	3624	other	protein_coding	mixed_ns	0.401377	0.145866	0.363413	FALSE	IAA_vs_DMSO
ENSG00000215186.6	0.387408	0	0.247136	#N/A	#N/A	#N/A	0.574529	#N/A	GOLGA6B	GOLGA6B	11657	other	protein_coding	mixed_ns	0.0299696	0	0	FALSE	IAA_vs_DMSO
ENSG00000215187.11	6.90809	0.236855	0.233789	#N/A	2.47101	#N/A	2.17518	#N/A	FAM166B	FAM166B	2069	other	protein_coding	mixed_ns	1.02831	0.304924	0.29653	FALSE	IAA_vs_DMSO
ENSG00000215193.12	175.373	17.1895	0.25405	0.371801	0.246832	#N/A	-0.0403752	0.963692	PEX26	PEX26	53219	other	protein_coding	mixed_ns	25.2873	21.4361	0.847703	TRUE	IAA_vs_DMSO
ENSG00000215203.2	0	0	#N/A	#N/A	#N/A	#N/A	#N/A	#N/A	GRXCR1	GRXCR1	137392	other	protein_coding	mixed_ns	0	0	#N/A	FALSE	IAA_vs_DMSO
ENSG00000215217.7	0.212969	0	0.247136	#N/A	#N/A	#N/A	0.574346	#N/A	C5ORF49	C5orf49	20774	other	protein_coding	mixed_ns	0.0555037	0	0	FALSE	IAA_vs_DMSO
ENSG00000215218.4	0	0	#N/A	#N/A	#N/A	#N/A	#N/A	#N/A	UBE2QL1	UBE2QL1	47865	other	protein_coding	mixed_ns	0	0	#N/A	FALSE	IAA_vs_DMSO
ENSG00000215251.4	461.449	30.3383	-0.227827	0.15367	-0.546417	#N/A	-0.340858	0.347761	FASTKD5	FASTKD5	13347	other	protein_coding	mixed_ns	32.3843	18.4139	0.568605	TRUE	IAA_vs_DMSO
ENSG00000215252.11	3.6863	0.103975	0.3609	#N/A	0.854637	#N/A	0.459391	#N/A	GOLGA8B	GOLGA8B	63297	other	protein_coding	mixed_ns	0.271478	0.0662239	0.243938	FALSE	IAA_vs_DMSO
ENSG00000215262.8	0.0709898	0	0.247152	#N/A	#N/A	#N/A	0.57426	#N/A	KCNU1	KCNU1	151802	other	protein_coding	mixed_ns	0.00290566	0	0	FALSE	IAA_vs_DMSO
ENSG00000215269.5	0	0	#N/A	#N/A	#N/A	#N/A	#N/A	#N/A	GAGE12G	GAGE12G	7321	other	protein_coding	mixed_ns	0	0	#N/A	FALSE	IAA_vs_DMSO
ENSG00000215271.8	351.093	23.4573	0.633328	4.96164e-05	-0.499175	#N/A	-1.17356	0.000224103	HOMEZ	HOMEZ	27026	other	protein_coding	TE_down	21.171	12.2332	0.577828	TRUE	IAA_vs_DMSO
ENSG00000215274.5	0	0	#N/A	#N/A	#N/A	#N/A	#N/A	#N/A	GAGE10	GAGE10	16176	other	protein_coding	mixed_ns	0	0	#N/A	FALSE	IAA_vs_DMSO
ENSG00000215277.8	0.716601	0	-2.04739	#N/A	#N/A	#N/A	2.81544	#N/A	RNF212B	RNF212B	88162	other	protein_coding	mixed_ns	0.107165	0	0	FALSE	IAA_vs_DMSO
ENSG00000215301.10	313934	8399.97	-0.277665	0.514286	0.318515	0.0820795	0.563115	0.238231	DDX3X	DDX3X	31189	other	protein_coding	mixed_ns	13490.6	3121.87	0.231411	TRUE	IAA_vs_DMSO
ENSG00000215305.10	383.287	64.0674	-0.178067	0.327118	0.175082	0.837761	0.309269	0.262148	VPS16	VPS16	26030	other	protein_coding	mixed_ns	22.7881	32.9431	1.44563	TRUE	IAA_vs_DMSO
ENSG00000215343.7	0	0	#N/A	#N/A	#N/A	#N/A	#N/A	#N/A	ZNF705D	ZNF705D	11128	other	protein_coding	mixed_ns	0	0	#N/A	FALSE	IAA_vs_DMSO
ENSG00000215356.4	0	0	#N/A	#N/A	#N/A	#N/A	#N/A	#N/A	ZNF705B	ZNF705B	26077	other	protein_coding	mixed_ns	0	0	#N/A	FALSE	IAA_vs_DMSO
ENSG00000215372.6	0.0709898	0	0.247152	#N/A	#N/A	#N/A	0.57426	#N/A	ZNF705G	ZNF705G	30042	other	protein_coding	mixed_ns	0.012662	0	0	FALSE	IAA_vs_DMSO
ENSG00000215375.6	54.094	3.04304	0.799752	#N/A	1.75778	#N/A	0.888768	#N/A	MYL5	MYL5	8454	other	protein_coding	mixed_ns	7.35231	3.57706	0.486521	FALSE	IAA_vs_DMSO
ENSG00000215397.4	0	0.385489	#N/A	#N/A	-0.535308	#N/A	-0.809206	#N/A	SCRT2	SCRT2	14207	other	protein_coding	mixed_ns	0	0.581134	#DIV/0!	FALSE	IAA_vs_DMSO
ENSG00000215421.9	267.143	16.9761	-0.183456	0.402393	-0.12558	#N/A	0.0315197	0.967512	ZNF407	ZNF407	467802	other	protein_coding	mixed_ns	5.77925	3.17622	0.54959	TRUE	IAA_vs_DMSO
ENSG00000215440.12	121.954	17.4289	0.447986	0.159432	0.455216	#N/A	-0.024362	0.981494	NPEPL1	NPEPL1	30108	other	protein_coding	mixed_ns	10.5038	12.9827	1.236	TRUE	IAA_vs_DMSO
ENSG00000215454.6	0	0	#N/A	#N/A	#N/A	#N/A	#N/A	#N/A	KRTAP10-4	KRTAP10-4	64561	other	protein_coding	mixed_ns	0	0	#N/A	FALSE	IAA_vs_DMSO
ENSG00000215455.4	0	0	#N/A	#N/A	#N/A	#N/A	#N/A	#N/A	KRTAP10-1	KRTAP10-1	1215	other	protein_coding	mixed_ns	0	0	#N/A	FALSE	IAA_vs_DMSO
ENSG00000215472.10	7793.89	102.924	-0.163721	0.0781555	-0.228643	0.662666	-0.0993061	0.754604	RPL17-C18ORF32	RPL17-C18orf32	10799	other	protein_coding	mixed_ns	1499.76	171.288	0.11421	TRUE	IAA_vs_DMSO
ENSG00000215474.7	0	0	#N/A	#N/A	#N/A	#N/A	#N/A	#N/A	SKOR2	SKOR2	45282	other	protein_coding	mixed_ns	0	0	#N/A	FALSE	IAA_vs_DMSO
ENSG00000215475.5	0.0709898	0	0.247152	#N/A	#N/A	#N/A	0.57426	#N/A	SIAH3	SIAH3	74512	other	protein_coding	mixed_ns	0.0141157	0	0	FALSE	IAA_vs_DMSO
ENSG00000215529.12	25.2879	0.949408	0.523553	#N/A	-0.552802	#N/A	-1.13438	#N/A	EFCAB8	EFCAB8	102687	other	protein_coding	mixed_ns	1.02463	0.332699	0.324701	FALSE	IAA_vs_DMSO
ENSG00000215545.1	0	0	#N/A	#N/A	#N/A	#N/A	#N/A	#N/A	DEFB116	DEFB116	5374	other	protein_coding	mixed_ns	0	0	#N/A	FALSE	IAA_vs_DMSO
ENSG00000215547.1	0.0709898	0	0.247152	#N/A	#N/A	#N/A	0.57426	#N/A	DEFB115	DEFB115	1969	other	protein_coding	mixed_ns	0.0428231	0	0	FALSE	IAA_vs_DMSO
ENSG00000215568.9	0	0.0931974	#N/A	#N/A	0.854638	#N/A	0.574104	#N/A	GAB4	GAB4	46287	other	protein_coding	mixed_ns	0	0.0503763	#DIV/0!	FALSE	IAA_vs_DMSO
ENSG00000215595.2	0.569309	0	0.314508	#N/A	#N/A	#N/A	0.475897	#N/A	C20ORF202	C20orf202	4826	other	protein_coding	mixed_ns	0.248493	0	0	FALSE	IAA_vs_DMSO
ENSG00000215612.8	0.0844033	1.59011	-1.13641	#N/A	0.854741	#N/A	1.95347	#N/A	HMX1	HMX1	25764	other	protein_coding	mixed_ns	0.0110882	1.80665	162.934	FALSE	IAA_vs_DMSO
ENSG00000215644.10	0.195638	0	0.247131	#N/A	#N/A	#N/A	0.574378	#N/A	GCGR	GCGR	9877	other	protein_coding	mixed_ns	0.0133347	0	0	FALSE	IAA_vs_DMSO
ENSG00000215695.1	337.167	1.23993	0.100222	0.66851	0.72308	#N/A	0.734156	0.723435	RSC1A1	RSC1A1	1854	other	protein_coding	mixed_ns	29.2906	0.931586	0.0318049	FALSE	IAA_vs_DMSO
ENSG00000215704.10	0	0	#N/A	#N/A	#N/A	#N/A	#N/A	#N/A	CELA2B	CELA2B	25487	other	protein_coding	mixed_ns	0	0	#N/A	FALSE	IAA_vs_DMSO
ENSG00000215712.10	116.808	35.2274	-0.162557	0.648378	0.682732	#N/A	0.799666	0.0229134	TMEM242	TMEM242	34216	other	protein_coding	TE_up	30.1496	78.638	2.60826	TRUE	IAA_vs_DMSO
ENSG00000215717.6	92.2414	17.5513	0.20254	0.616886	-0.0129849	#N/A	-0.253038	0.709325	TMEM167B	TMEM167B	7132	other	protein_coding	mixed_ns	25.5707	42.0794	1.64561	TRUE	IAA_vs_DMSO
ENSG00000215784.6	2.14193	0	-1.33516	#N/A	#N/A	#N/A	2.15776	#N/A	FAM72D	FAM72D	16723	other	protein_coding	mixed_ns	0.76663	0	0	FALSE	IAA_vs_DMSO
ENSG00000215788.10	72.0609	2.93617	0.36025	0.349141	2.21459	#N/A	1.79983	#N/A	TNFRSF25	TNFRSF25	5410	other	protein_coding	mixed_ns	5.80314	2.04497	0.352391	FALSE	IAA_vs_DMSO
ENSG00000215790.7	20.2562	0.593773	-0.0471245	#N/A	2.37628	#N/A	2.45611	#N/A	SLC35E2A	SLC35E2A	21162	other	protein_coding	mixed_ns	4.02779	1.02111	0.253516	FALSE	IAA_vs_DMSO
ENSG00000215817.7	2.85089	0	1.05115	#N/A	#N/A	#N/A	-0.229628	#N/A	ZC3H11B	ZC3H11B	5136	other	protein_coding	mixed_ns	0.0946548	0	0	FALSE	IAA_vs_DMSO
ENSG00000215845.11	298.391	95.2365	-0.201334	0.323793	0.393781	0.264597	0.557558	0.0082143	TSTD1	TSTD1	1347	other	protein_coding	TE_up	58.1834	160.605	2.76033	TRUE	IAA_vs_DMSO
ENSG00000215853.3	0.18497	0	1.72233	#N/A	#N/A	#N/A	-0.903866	#N/A	RPTN	RPTN	5634	other	protein_coding	mixed_ns	0.0126504	0	0	FALSE	IAA_vs_DMSO
ENSG00000215883.10	39.232	1.1434	-0.8417	#N/A	0.232443	#N/A	1.00478	#N/A	CYB5RL	CYB5RL	30386	other	protein_coding	mixed_ns	4.05831	1.02293	0.252059	FALSE	IAA_vs_DMSO
ENSG00000215906.8	0.298298	0.347311	0.133754	#N/A	-0.718131	#N/A	-0.887286	#N/A	LACTBL1	LACTBL1	12296	other	protein_coding	mixed_ns	0.0166995	0.168157	10.0696	FALSE	IAA_vs_DMSO
ENSG00000215910.7	1.34362	0.101105	-0.625895	#N/A	0.903296	#N/A	1.46707	#N/A	C1ORF167	C1orf167	27799	other	protein_coding	mixed_ns	0.0387477	0.0252165	0.650788	FALSE	IAA_vs_DMSO
ENSG00000215912.12	1.51438	0.0931974	-2.05741	#N/A	0.854638	#N/A	2.8786	#N/A	TTC34	TTC34	165742	other	protein_coding	mixed_ns	0.0732681	0.0389966	0.532245	FALSE	IAA_vs_DMSO
ENSG00000215915.10	1.75588	0.0931974	0.970233	#N/A	0.854638	#N/A	-0.137425	#N/A	ATAD3C	ATAD3C	20475	other	protein_coding	mixed_ns	0.209797	0.0963054	0.459041	FALSE	IAA_vs_DMSO
ENSG00000216490.4	715.645	239.71	0.0304359	0.862725	0.169461	0.605326	0.106661	0.600439	IFI30	IFI30	4956	other	protein_coding	mixed_ns	153.072	443.433	2.89689	TRUE	IAA_vs_DMSO
ENSG00000216588.9	0	0	#N/A	#N/A	#N/A	#N/A	#N/A	#N/A	IGSF23	IGSF23	23219	other	protein_coding	mixed_ns	0	0	#N/A	FALSE	IAA_vs_DMSO
ENSG00000216649.3	0	0	#N/A	#N/A	#N/A	#N/A	#N/A	#N/A	GAGE12E	GAGE12E	7317	other	protein_coding	mixed_ns	0	0	#N/A	FALSE	IAA_vs_DMSO
ENSG00000216921.8	0	0	#N/A	#N/A	#N/A	#N/A	#N/A	#N/A	FAM240C	FAM240C	8567	other	protein_coding	mixed_ns	0	0	#N/A	FALSE	IAA_vs_DMSO
ENSG00000216937.13	105.383	0.585296	-0.00956998	0.985817	-1.36566	#N/A	-1.47321	#N/A	CCDC7	CCDC7	436735	other	protein_coding	mixed_ns	3.55758	0.170885	0.048034	FALSE	IAA_vs_DMSO
ENSG00000217128.12	604.584	34.7701	-0.038949	0.845344	0.00689021	#N/A	0.0101901	0.98648	FNIP1	FNIP1	155350	other	protein_coding	mixed_ns	18.9705	9.43564	0.497385	TRUE	IAA_vs_DMSO
ENSG00000217236.2	3.45414	1.88297	-0.466379	#N/A	-0.0986444	#N/A	0.320243	#N/A	SP9	SP9	3547	other	protein_coding	mixed_ns	0.382358	1.80267	4.71461	FALSE	IAA_vs_DMSO
ENSG00000217442.4	2.65987	0.280849	-0.889812	#N/A	-2.88397	#N/A	-2.03239	#N/A	SYCE3	SYCE3	11808	other	protein_coding	mixed_ns	1.60451	1.4652	0.913179	FALSE	IAA_vs_DMSO
ENSG00000217555.12	481.141	52.7537	-0.0377284	0.864192	-0.0154616	0.989296	-0.00521948	0.991319	CKLF	CKLF	13689	other	protein_coding	mixed_ns	157.507	149.357	0.948253	TRUE	IAA_vs_DMSO
ENSG00000217930.8	173.458	44.8301	-0.0331616	0.930966	0.0667619	#N/A	0.063979	0.914462	PAM16	PAM16	24059	other	protein_coding	mixed_ns	26.456	59.1347	2.23521	TRUE	IAA_vs_DMSO
ENSG00000218305.4	0.940426	0	0.971257	#N/A	#N/A	#N/A	-0.201362	#N/A	CDC14C	CDC14C	7690	other	protein_coding	mixed_ns	0.050338	0	0	FALSE	IAA_vs_DMSO
ENSG00000218336.9	12.8056	1.45971	-0.264454	#N/A	0.348331	#N/A	0.472756	#N/A	TENM3	TENM3	659038	other	protein_coding	mixed_ns	0.245243	0.241772	0.985849	FALSE	IAA_vs_DMSO
ENSG00000218739.10	85.4425	22.4586	-0.342989	0.347755	0.0723529	#N/A	0.366773	0.483578	CEBPZOS	CEBPZOS	19706	other	protein_coding	mixed_ns	56.6319	128.74	2.27327	TRUE	IAA_vs_DMSO
ENSG00000218819.4	0	0	#N/A	#N/A	#N/A	#N/A	#N/A	#N/A	TDRD15	TDRD15	19356	other	protein_coding	mixed_ns	0	0	#N/A	FALSE	IAA_vs_DMSO
ENSG00000218823.2	0.921577	0.0439811	-0.00910189	#N/A	-0.736342	#N/A	-0.779946	#N/A	PAPOLB	PAPOLB	4293	other	protein_coding	mixed_ns	0.0775502	0.0320082	0.412741	FALSE	IAA_vs_DMSO
ENSG00000218891.5	59.727	47.6665	-0.329313	0.548205	0.190963	0.866215	0.469397	0.4512	ZNF579	ZNF579	4075	other	protein_coding	mixed_ns	5.54453	38.2692	6.90216	TRUE	IAA_vs_DMSO
ENSG00000219073.8	0.245398	0	1.72233	#N/A	#N/A	#N/A	-0.903849	#N/A	CELA3B	CELA3B	21621	other	protein_coding	mixed_ns	0.0428215	0	0	FALSE	IAA_vs_DMSO
ENSG00000219200.11	493.541	197.875	-0.265231	0.0697454	0.33567	0.147045	0.571324	7.89404e-05	RNASEK	RNASEK	2116	other	protein_coding	TE_up	74.9206	259.784	3.46745	TRUE	IAA_vs_DMSO
ENSG00000219435.6	3.00029	1.40273	-1.38511	#N/A	0.0997047	#N/A	1.44515	#N/A	CATSPERZ	CATSPERZ	4413	other	protein_coding	mixed_ns	0.58291	2.35699	4.04348	FALSE	IAA_vs_DMSO
ENSG00000219438.8	0	0	#N/A	#N/A	#N/A	#N/A	#N/A	#N/A	TAFA5	TAFA5	361453	other	protein_coding	mixed_ns	0	0	#N/A	FALSE	IAA_vs_DMSO
ENSG00000219481.10	179.411	3.18991	-0.296147	0.258247	2.35424	#N/A	2.59229	0.0276735	NBPF1	NBPF1	51244	other	protein_coding	TE_up	7.48998	1.15174	0.15377	FALSE	IAA_vs_DMSO
ENSG00000219545.11	68.382	15.3523	-0.363422	0.402264	-0.461888	#N/A	-0.117247	0.894083	UMAD1	UMAD1	327310	other	protein_coding	mixed_ns	12.2239	23.7348	1.94167	TRUE	IAA_vs_DMSO
ENSG00000219607.3	1.29237	0	0.683044	#N/A	#N/A	#N/A	0.1965	#N/A	PPP1R3G	PPP1R3G	4907	other	protein_coding	mixed_ns	0.193271	0	0	FALSE	IAA_vs_DMSO
ENSG00000219626.9	28.3257	2.68359	0.394399	#N/A	0.561689	#N/A	0.128744	#N/A	FAM228B	FAM228B	93115	other	protein_coding	mixed_ns	3.33494	2.73254	0.819367	FALSE	IAA_vs_DMSO
ENSG00000220008.3	0.0877436	0	0.247148	#N/A	#N/A	#N/A	0.574281	#N/A	LINGO3	LINGO3	2241	other	protein_coding	mixed_ns	0.00794388	0	0	FALSE	IAA_vs_DMSO
ENSG00000220201.7	22.3206	2.03164	0.476121	#N/A	1.35103	#N/A	0.780234	#N/A	ZGLP1	ZGLP1	5078	other	protein_coding	mixed_ns	3.38831	2.66727	0.787197	FALSE	IAA_vs_DMSO
ENSG00000220205.9	31.82	35.5847	-0.109317	#N/A	0.0850255	#N/A	0.147369	0.868093	VAMP2	VAMP2	4398	other	protein_coding	mixed_ns	9.05476	87.5755	9.67176	TRUE	IAA_vs_DMSO
ENSG00000220948.5	0	0	#N/A	#N/A	#N/A	#N/A	#N/A	#N/A	TRIM51GP	TRIM51GP	8503	other	protein_coding	mixed_ns	0	0	#N/A	FALSE	IAA_vs_DMSO
ENSG00000221813.4	0.107895	0	0.247151	#N/A	#N/A	#N/A	0.574266	#N/A	OR6B1	OR6B1	8474	other	protein_coding	mixed_ns	0.0185659	0	0	FALSE	IAA_vs_DMSO
ENSG00000221818.9	37.8879	2.32372	0.227993	#N/A	-0.74244	#N/A	-1.03429	#N/A	EBF2	EBF2	203689	other	protein_coding	mixed_ns	3.18658	1.69026	0.53043	FALSE	IAA_vs_DMSO
ENSG00000221821.4	11.4984	19.4267	-0.864229	#N/A	0.101609	#N/A	0.937124	0.284656	C6ORF226	C6orf226	557	other	protein_coding	mixed_ns	6.05216	88.433	14.6118	TRUE	IAA_vs_DMSO
ENSG00000221823.11	158.063	38.7781	-0.253986	0.40248	-0.609792	#N/A	-0.388873	0.42468	PPP3R1	PPP3R1	77381	other	protein_coding	mixed_ns	43.4437	92.1776	2.12177	TRUE	IAA_vs_DMSO
ENSG00000221826.10	0.0844033	0	-1.13641	#N/A	#N/A	#N/A	1.95384	#N/A	PSG3	PSG3	18844	other	protein_coding	mixed_ns	0.00777698	0	0	FALSE	IAA_vs_DMSO
ENSG00000221829.9	799.487	58.1639	0.133625	0.305	-0.0392848	0.981355	-0.197896	0.513751	FANCG	FANCG	6182	other	protein_coding	mixed_ns	63.8092	40.1485	0.629195	TRUE	IAA_vs_DMSO
ENSG00000221836.3	0	0	#N/A	#N/A	#N/A	#N/A	#N/A	#N/A	OR2A5	OR2A5	9898	other	protein_coding	mixed_ns	0	0	#N/A	FALSE	IAA_vs_DMSO
ENSG00000221837.6	0	0	#N/A	#N/A	#N/A	#N/A	#N/A	#N/A	KRTAP10-9	KRTAP10-9	1286	other	protein_coding	mixed_ns	0	0	#N/A	FALSE	IAA_vs_DMSO
ENSG00000221838.10	130.832	16.76	-0.101005	0.77815	-0.290543	#N/A	-0.236603	0.73878	AP4M1	AP4M1	8797	other	protein_coding	mixed_ns	9.68832	10.7337	1.10791	TRUE	IAA_vs_DMSO
ENSG00000221840.4	0	0	#N/A	#N/A	#N/A	#N/A	#N/A	#N/A	OR4A5	OR4A5	1071	other	protein_coding	mixed_ns	0	0	#N/A	FALSE	IAA_vs_DMSO
ENSG00000221843.4	1.20199	0	1.68257	#N/A	#N/A	#N/A	-0.857411	#N/A	C2ORF16	C2orf16	45336	other	protein_coding	mixed_ns	0.00875124	0	0	FALSE	IAA_vs_DMSO
ENSG00000221852.5	0.0709898	0	0.247152	#N/A	#N/A	#N/A	0.57426	#N/A	KRTAP1-5	KRTAP1-5	1183	other	protein_coding	mixed_ns	0.0217786	0	0	FALSE	IAA_vs_DMSO
ENSG00000221855.1	0	0	#N/A	#N/A	#N/A	#N/A	#N/A	#N/A	TAS2R41	TAS2R41	924	other	protein_coding	mixed_ns	0	0	#N/A	FALSE	IAA_vs_DMSO
ENSG00000221858.3	0	0	#N/A	#N/A	#N/A	#N/A	#N/A	#N/A	OR2A12	OR2A12	12676	other	protein_coding	mixed_ns	0	0	#N/A	FALSE	IAA_vs_DMSO
ENSG00000221859.2	0	0	#N/A	#N/A	#N/A	#N/A	#N/A	#N/A	KRTAP10-10	KRTAP10-10	1100	other	protein_coding	mixed_ns	0	0	#N/A	FALSE	IAA_vs_DMSO
ENSG00000221864.4	0	0	#N/A	#N/A	#N/A	#N/A	#N/A	#N/A	KRTAP12-2	KRTAP12-2	739	other	protein_coding	mixed_ns	0	0	#N/A	FALSE	IAA_vs_DMSO
ENSG00000221866.9	0.746563	0.549431	0.309425	#N/A	0.854717	#N/A	0.534935	#N/A	PLXNA4	PLXNA4	525357	other	protein_coding	mixed_ns	0.0200706	0.127747	6.36488	FALSE	IAA_vs_DMSO
ENSG00000221867.9	679.343	45.1288	0.096184	0.550195	0.206835	#N/A	0.0756042	0.858196	MAGEA3	MAGEA3	3581	other	protein_coding	mixed_ns	71.0496	40.8197	0.574524	TRUE	IAA_vs_DMSO
ENSG00000221869.5	27.6875	20.1792	-0.0330641	#N/A	0.28561	#N/A	0.26024	0.841775	CEBPD	CEBPD	1252	other	protein_coding	mixed_ns	5.50544	34.702	6.30323	TRUE	IAA_vs_DMSO
ENSG00000221874.4	44.2187	1.66343	-0.220904	#N/A	0.315194	#N/A	0.475583	#N/A	ZNF816-ZNF321P	ZNF816-ZNF321P	34349	other	protein_coding	mixed_ns	10.1452	3.30068	0.325343	FALSE	IAA_vs_DMSO
ENSG00000221878.13	0.0709898	0	0.247152	#N/A	#N/A	#N/A	0.57426	#N/A	PSG7	PSG7	13076	other	protein_coding	mixed_ns	0.00736237	0	0	FALSE	IAA_vs_DMSO
ENSG00000221880.4	0	0	#N/A	#N/A	#N/A	#N/A	#N/A	#N/A	KRTAP1-3	KRTAP1-3	991	other	protein_coding	mixed_ns	0	0	#N/A	FALSE	IAA_vs_DMSO
ENSG00000221882.3	0	0	#N/A	#N/A	#N/A	#N/A	#N/A	#N/A	OR3A2	OR3A2	109376	other	protein_coding	mixed_ns	0	0	#N/A	FALSE	IAA_vs_DMSO
ENSG00000221883.3	12.5797	1.86448	0.643496	#N/A	0.507644	#N/A	-0.210692	#N/A	ARIH2OS	ARIH2OS	1604	other	protein_coding	mixed_ns	2.32086	2.97495	1.28183	FALSE	IAA_vs_DMSO
ENSG00000221886.4	178.083	8.90959	-0.243529	0.376895	0.2529	#N/A	0.437112	0.510469	ZBED8	ZBED8	6907	other	protein_coding	mixed_ns	16.0686	6.95274	0.432691	TRUE	IAA_vs_DMSO
ENSG00000221887.6	11.1295	1.11767	-1.08211	#N/A	-0.270925	#N/A	0.763286	#N/A	HMSD	HMSD	32474	other	protein_coding	mixed_ns	3.07997	2.67502	0.868522	FALSE	IAA_vs_DMSO
ENSG00000221888.4	0.113328	0	-1.35157	#N/A	#N/A	#N/A	2.19719	#N/A	OR1C1	OR1C1	5711	other	protein_coding	mixed_ns	0.0193152	0	0	FALSE	IAA_vs_DMSO
ENSG00000221890.4	89.6871	68.5264	0.145479	0.718213	0.0463728	0.970842	-0.128327	0.767476	NPTXR	NPTXR	25577	other	protein_coding	mixed_ns	9.61091	63.509	6.60802	TRUE	IAA_vs_DMSO
ENSG00000221900.6	0	0	#N/A	#N/A	#N/A	#N/A	#N/A	#N/A	POM121L12	POM121L12	1293	other	protein_coding	mixed_ns	0	0	#N/A	FALSE	IAA_vs_DMSO
ENSG00000221909.3	222.84	6.54072	0.0415445	0.90551	-0.125297	#N/A	-0.206358	0.839863	FAM200A	FAM200A	12237	other	protein_coding	mixed_ns	10.7814	2.73683	0.253849	FALSE	IAA_vs_DMSO
ENSG00000221910.2	0	0	#N/A	#N/A	#N/A	#N/A	#N/A	#N/A	OR2F2	OR2F2	1114	other	protein_coding	mixed_ns	0	0	#N/A	FALSE	IAA_vs_DMSO
ENSG00000221914.11	463.106	73.2818	0.0350965	0.882627	-0.225317	0.770717	-0.294068	0.308155	PPP2R2A	PPP2R2A	81173	other	protein_coding	mixed_ns	34.1211	46.6963	1.36855	TRUE	IAA_vs_DMSO
ENSG00000221916.4	6.6547	1.70826	0.427629	#N/A	1.92803	#N/A	1.44102	#N/A	C19ORF73	C19orf73	742	other	protein_coding	mixed_ns	2.74826	6.10135	2.22008	FALSE	IAA_vs_DMSO
ENSG00000221923.9	1.05615	0	0.181586	#N/A	#N/A	#N/A	0.71555	#N/A	ZNF880	ZNF880	15879	other	protein_coding	mixed_ns	0.0767276	0	0	FALSE	IAA_vs_DMSO
ENSG00000221926.12	113.407	3.6252	0.315073	0.315964	0.0155347	#N/A	-0.363165	#N/A	TRIM16	TRIM16	56352	other	protein_coding	mixed_ns	5.50168	1.52101	0.276462	FALSE	IAA_vs_DMSO
ENSG00000221931.2	0	0	#N/A	#N/A	#N/A	#N/A	#N/A	#N/A	OR6X1	OR6X1	1058	other	protein_coding	mixed_ns	0	0	#N/A	FALSE	IAA_vs_DMSO
ENSG00000221932.6	0	0	#N/A	#N/A	#N/A	#N/A	#N/A	#N/A	HEPN1	HEPN1	1434	other	protein_coding	mixed_ns	0	0	#N/A	FALSE	IAA_vs_DMSO
ENSG00000221933.3	0.0877436	0	0.247148	#N/A	#N/A	#N/A	0.574281	#N/A	OR2A25	OR2A25	6060	other	protein_coding	mixed_ns	0.015147	0	0	FALSE	IAA_vs_DMSO
ENSG00000221937.4	0	0	#N/A	#N/A	#N/A	#N/A	#N/A	#N/A	TAS2R40	TAS2R40	1043	other	protein_coding	mixed_ns	0	0	#N/A	FALSE	IAA_vs_DMSO
ENSG00000221938.5	0	0	#N/A	#N/A	#N/A	#N/A	#N/A	#N/A	OR2A14	OR2A14	8013	other	protein_coding	mixed_ns	0	0	#N/A	FALSE	IAA_vs_DMSO
ENSG00000221944.8	168.342	2.29297	0.346199	0.197441	-0.94682	#N/A	-1.38163	0.191395	TIGD1	TIGD1	2588	other	protein_coding	mixed_ns	15.2666	1.79842	0.117801	FALSE	IAA_vs_DMSO
ENSG00000221946.7	1.06953	0.444179	0.24464	#N/A	3.31983	#N/A	3.02679	#N/A	FXYD7	FXYD7	11052	other	protein_coding	mixed_ns	0.340436	1.22277	3.59176	FALSE	IAA_vs_DMSO
ENSG00000221947.8	3.7496	0.0439811	-1.20459	#N/A	-0.736342	#N/A	0.575516	#N/A	XKR9	XKR9	121033	other	protein_coding	mixed_ns	0.403959	0.040979	0.101443	FALSE	IAA_vs_DMSO
ENSG00000221954.2	0	0	#N/A	#N/A	#N/A	#N/A	#N/A	#N/A	OR4C12	OR4C12	1063	other	protein_coding	mixed_ns	0	0	#N/A	FALSE	IAA_vs_DMSO
ENSG00000221955.10	195.124	20.4752	0.42205	0.0732463	0.226383	#N/A	-0.2372	0.708877	SLC12A8	SLC12A8	130229	other	protein_coding	mixed_ns	10.6641	9.67798	0.90753	TRUE	IAA_vs_DMSO
ENSG00000221963.6	12.4081	2.75243	0.287154	#N/A	0.539597	#N/A	0.210384	#N/A	APOL6	APOL6	19959	other	protein_coding	mixed_ns	1.93651	3.71512	1.91846	FALSE	IAA_vs_DMSO
ENSG00000221968.9	392.89	45.2683	0.289103	0.0653257	-0.625588	#N/A	-0.961097	0.000177047	FADS3	FADS3	18533	other	protein_coding	TE_down	30.793	30.6845	0.996477	TRUE	IAA_vs_DMSO
ENSG00000221970.2	0	0	#N/A	#N/A	#N/A	#N/A	#N/A	#N/A	OR2A1	OR2A1	10205	other	protein_coding	mixed_ns	0	0	#N/A	FALSE	IAA_vs_DMSO
ENSG00000221977.2	0	0	#N/A	#N/A	#N/A	#N/A	#N/A	#N/A	OR4E2	OR4E2	13808	other	protein_coding	mixed_ns	0	0	#N/A	FALSE	IAA_vs_DMSO
ENSG00000221978.12	674.228	54.9185	0.416274	0.000352496	0.14569	0.883358	-0.295081	0.363079	CCNL2	CCNL2	13625	other	protein_coding	Concordant_up	40.6105	28.6084	0.704458	TRUE	IAA_vs_DMSO
ENSG00000221983.8	9970.26	769.54	-0.224558	0.000120192	0.0748252	0.817803	0.267798	0.00403257	UBA52	UBA52	5821	other	protein_coding	TE_up	1841.55	1229.28	0.667526	TRUE	IAA_vs_DMSO
ENSG00000221986.7	0.246477	0	0.247119	#N/A	#N/A	#N/A	0.574441	#N/A	MYBPHL	MYBPHL	14647	other	protein_coding	mixed_ns	0.0372752	0	0	FALSE	IAA_vs_DMSO
ENSG00000221988.13	102.413	13.9335	0.21528	0.548883	0.0137865	#N/A	-0.233348	0.752387	PPT2	PPT2	10238	other	protein_coding	mixed_ns	14.4565	17.0102	1.17665	TRUE	IAA_vs_DMSO
ENSG00000221989.2	0	0	#N/A	#N/A	#N/A	#N/A	#N/A	#N/A	OR2A2	OR2A2	1051	other	protein_coding	mixed_ns	0	0	#N/A	FALSE	IAA_vs_DMSO
ENSG00000221994.10	0	0	#N/A	#N/A	#N/A	#N/A	#N/A	#N/A	ZNF630	ZNF630	88303	other	protein_coding	mixed_ns	0	0	#N/A	FALSE	IAA_vs_DMSO
ENSG00000221995.5	38.1158	0.440222	0.249811	#N/A	-1.76198	#N/A	-1.86226	#N/A	TIAF1	TIAF1	5337	other	protein_coding	mixed_ns	17.6408	1.76209	0.0998872	FALSE	IAA_vs_DMSO
ENSG00000221996.6	0	0.0678751	#N/A	#N/A	2.28955	#N/A	2.00889	#N/A	OR52B4	OR52B4	1124	other	protein_coding	mixed_ns	0	0.10005	#DIV/0!	FALSE	IAA_vs_DMSO
ENSG00000222009.8	9.54067	0.853886	0.601941	#N/A	0.728319	#N/A	0.217884	#N/A	BTBD19	BTBD19	7104	other	protein_coding	mixed_ns	1.61581	1.25071	0.774042	FALSE	IAA_vs_DMSO
ENSG00000222011.9	23.3733	1.83942	-0.649827	#N/A	-0.298541	#N/A	0.31652	#N/A	FAM185A	FAM185A	60255	other	protein_coding	mixed_ns	2.0382	1.38724	0.68062	FALSE	IAA_vs_DMSO
ENSG00000222014.6	0.908995	0	-0.625979	#N/A	#N/A	#N/A	1.39521	#N/A	RAB6C	RAB6C	3073	other	protein_coding	mixed_ns	0.191378	0	0	FALSE	IAA_vs_DMSO
ENSG00000222018.2	0	0	#N/A	#N/A	#N/A	#N/A	#N/A	#N/A	FAM243A	FAM243A	961	other	protein_coding	mixed_ns	0	0	#N/A	FALSE	IAA_vs_DMSO
ENSG00000222028.5	1.57304	0.0897301	1.69821	#N/A	0.854639	#N/A	-0.877473	#N/A	PSMB11	PSMB11	1849	other	protein_coding	mixed_ns	0.280572	0.138416	0.493336	FALSE	IAA_vs_DMSO
ENSG00000222036.8	0	0	#N/A	#N/A	#N/A	#N/A	#N/A	#N/A	POTEM	POTEM	36319	other	protein_coding	mixed_ns	0	0	#N/A	FALSE	IAA_vs_DMSO
ENSG00000222038.3	0	0	#N/A	#N/A	#N/A	#N/A	#N/A	#N/A	POTEJ	POTEJ	46611	other	protein_coding	mixed_ns	0	0	#N/A	FALSE	IAA_vs_DMSO
ENSG00000222046.2	1.86477	0.13312	0.32461	#N/A	0.854635	#N/A	0.485114	#N/A	DCDC2B	DCDC2B	7103	other	protein_coding	mixed_ns	0.286042	0.176599	0.617389	FALSE	IAA_vs_DMSO
ENSG00000222047.8	0.0651872	0	0.247151	#N/A	#N/A	#N/A	0.574264	#N/A	C10ORF55	C10orf55	12809	other	protein_coding	mixed_ns	0.0230245	0	0	FALSE	IAA_vs_DMSO
ENSG00000223417.8	0	0	#N/A	#N/A	#N/A	#N/A	#N/A	#N/A	TRIM49D1	TRIM49D1	10657	other	protein_coding	mixed_ns	0	0	#N/A	FALSE	IAA_vs_DMSO
ENSG00000223443.2	0	0	#N/A	#N/A	#N/A	#N/A	#N/A	#N/A	USP17L2	USP17L2	1910	other	protein_coding	mixed_ns	0	0	#N/A	FALSE	IAA_vs_DMSO
ENSG00000223496.3	21.755	79.9721	0.0917772	#N/A	0.30933	0.585859	0.178473	0.853121	EXOSC6	EXOSC6	5163	other	protein_coding	mixed_ns	4.27827	136.016	31.7924	TRUE	IAA_vs_DMSO
ENSG00000223501.9	529.524	68.6818	-0.195087	0.276005	-0.187728	0.799762	-0.0244785	0.9644	VPS52	VPS52	21776	other	protein_coding	mixed_ns	34.9677	39.2253	1.12176	TRUE	IAA_vs_DMSO
ENSG00000223510.6	0.0709898	0	0.247152	#N/A	#N/A	#N/A	0.57426	#N/A	CDRT15	CDRT15	1190	other	protein_coding	mixed_ns	0.0181201	0	0	FALSE	IAA_vs_DMSO
ENSG00000223547.10	0.155393	0	-1.13642	#N/A	#N/A	#N/A	1.95391	#N/A	ZNF844	ZNF844	16835	other	protein_coding	mixed_ns	0.0105292	0	0	FALSE	IAA_vs_DMSO
ENSG00000223569.6	0	0	#N/A	#N/A	#N/A	#N/A	#N/A	#N/A	USP17L15	USP17L15	1950	other	protein_coding	mixed_ns	0	0	#N/A	FALSE	IAA_vs_DMSO
ENSG00000223572.9	1.38735	0.121192	2.29443	#N/A	-2.24689	#N/A	-4.52785	#N/A	CKMT1A	CKMT1A	6337	other	protein_coding	mixed_ns	0.127249	0.0961359	0.755496	FALSE	IAA_vs_DMSO
ENSG00000223573.7	0.740652	2.24587	3.671	#N/A	0.00962464	#N/A	-3.70326	#N/A	TINCR	TINCR	20183	other	protein_coding	mixed_ns	0.223391	5.8584	26.2249	FALSE	IAA_vs_DMSO
ENSG00000223591.5	0	0	#N/A	#N/A	#N/A	#N/A	#N/A	#N/A	CENPVL1	CENPVL1	1620	other	protein_coding	mixed_ns	0	0	#N/A	FALSE	IAA_vs_DMSO
ENSG00000223601.2	1.35265	0	-1.24625	#N/A	#N/A	#N/A	2.16257	#N/A	EBLN1	EBLN1	1208	other	protein_coding	mixed_ns	0.197875	0	0	FALSE	IAA_vs_DMSO
ENSG00000223609.11	0.112496	0	1.67667	#N/A	#N/A	#N/A	-0.855181	#N/A	HBD	HBD	10980	other	protein_coding	mixed_ns	0.0192958	0	0	FALSE	IAA_vs_DMSO
ENSG00000223614.5	0	0	#N/A	#N/A	#N/A	#N/A	#N/A	#N/A	ZNF735	ZNF735	13419	other	protein_coding	mixed_ns	0	0	#N/A	FALSE	IAA_vs_DMSO
ENSG00000223638.3	0.971449	0.0332297	0.247152	#N/A	-0.531604	#N/A	-0.813223	#N/A	RFPL4A	RFPL4A	4162	other	protein_coding	mixed_ns	0.181092	0.0535733	0.295835	FALSE	IAA_vs_DMSO
ENSG00000223658.8	0	0	#N/A	#N/A	#N/A	#N/A	#N/A	#N/A	C1GALT1C1L	C1GALT1C1L	1279	other	protein_coding	mixed_ns	0	0	#N/A	FALSE	IAA_vs_DMSO
ENSG00000223802.7	8.86563	1.43695	-0.85309	#N/A	-0.561276	#N/A	0.265789	#N/A	CERS1	CERS1	28183	other	protein_coding	mixed_ns	0.542934	0.761066	1.40176	FALSE	IAA_vs_DMSO
ENSG00000223865.11	2.31443	0.665458	-0.474314	#N/A	-0.215826	#N/A	0.241674	#N/A	HLA-DPB1	HLA-DPB1	13707	other	protein_coding	mixed_ns	0.302326	0.751786	2.48668	FALSE	IAA_vs_DMSO
ENSG00000223953.6	0	0	#N/A	#N/A	#N/A	#N/A	#N/A	#N/A	C1QTNF5	C1QTNF5	1999	other	protein_coding	mixed_ns	0	0	#N/A	FALSE	IAA_vs_DMSO
ENSG00000224051.7	113.01	20.8359	1.06	6.24097e-05	0.627175	#N/A	-0.466977	0.38593	CPTP	CPTP	4141	other	protein_coding	Concordant_up	20.778	33.1317	1.59456	TRUE	IAA_vs_DMSO
ENSG00000224089.3	0	0	#N/A	#N/A	#N/A	#N/A	#N/A	#N/A	CT47A10	CT47A10	3323	other	protein_coding	mixed_ns	0	0	#N/A	FALSE	IAA_vs_DMSO
ENSG00000224107.5	0	0	#N/A	#N/A	#N/A	#N/A	#N/A	#N/A	ETDB	ETDB	1572	other	protein_coding	mixed_ns	0	0	#N/A	FALSE	IAA_vs_DMSO
ENSG00000224109.3	0	0	#N/A	#N/A	#N/A	#N/A	#N/A	#N/A	CENPVL3	CENPVL3	1945	other	protein_coding	mixed_ns	0	0	#N/A	FALSE	IAA_vs_DMSO
ENSG00000224383.7	0.107895	0	0.247151	#N/A	#N/A	#N/A	0.574266	#N/A	PRR29	PRR29	5954	other	protein_coding	mixed_ns	0.0138138	0	0	FALSE	IAA_vs_DMSO
ENSG00000224389.9	2.70155	0.157605	-0.430992	#N/A	2.28954	#N/A	2.69212	#N/A	C4B	C4B	20624	other	protein_coding	mixed_ns	0.0776718	0.039189	0.504546	FALSE	IAA_vs_DMSO
ENSG00000224420.3	9.99	0.714	-0.686359	#N/A	1.79554	#N/A	2.5063	#N/A	ADM5	ADM5	1912	other	protein_coding	mixed_ns	3.48271	2.15275	0.618125	FALSE	IAA_vs_DMSO
ENSG00000224440.1	0	0	#N/A	#N/A	#N/A	#N/A	#N/A	#N/A	CXORF51A	CXorf51A	621	other	protein_coding	mixed_ns	0	0	#N/A	FALSE	IAA_vs_DMSO
ENSG00000224470.8	443.772	12.8903	0.496212	0.00058164	-0.223988	#N/A	-0.728009	0.139022	ATXN1L	ATXN1L	39293	other	protein_coding	mixed_ns	34.5289	8.67422	0.251216	TRUE	IAA_vs_DMSO
ENSG00000224531.6	53.864	8.89214	0.287528	#N/A	0.103518	#N/A	-0.248392	#N/A	SMIM13	SMIM13	44900	other	protein_coding	mixed_ns	31.4328	44.878	1.42775	TRUE	IAA_vs_DMSO
ENSG00000224578.5	24.6882	0.193705	-0.882049	#N/A	0.85462	#N/A	1.70502	#N/A	HNRNPA1P48	HNRNPA1P48	93697	other	protein_coding	mixed_ns	4.80233	0.325871	0.0678569	FALSE	IAA_vs_DMSO
ENSG00000224586.6	0	0	#N/A	#N/A	#N/A	#N/A	#N/A	#N/A	GPX5	GPX5	9028	other	protein_coding	mixed_ns	0	0	#N/A	FALSE	IAA_vs_DMSO
ENSG00000224659.2	0	0	#N/A	#N/A	#N/A	#N/A	#N/A	#N/A	GAGE12J	GAGE12J	7328	other	protein_coding	mixed_ns	0	0	#N/A	FALSE	IAA_vs_DMSO
ENSG00000224712.12	0	0	#N/A	#N/A	#N/A	#N/A	#N/A	#N/A	NPIPA3	NPIPA3	17395	other	protein_coding	mixed_ns	0	0	#N/A	FALSE	IAA_vs_DMSO
ENSG00000224877.4	455.429	75.768	0.230224	0.152007	0.244681	0.709196	-0.0106866	0.982561	NDUFAF8	NDUFAF8	2006	other	protein_coding	mixed_ns	158.087	227.46	1.43883	TRUE	IAA_vs_DMSO
ENSG00000224902.5	0	0	#N/A	#N/A	#N/A	#N/A	#N/A	#N/A	GAGE12H	GAGE12H	7319	other	protein_coding	mixed_ns	0	0	#N/A	FALSE	IAA_vs_DMSO
ENSG00000224916.9	0	0	#N/A	#N/A	#N/A	#N/A	#N/A	#N/A	APOC4-APOC2	APOC4-APOC2	7328	other	protein_coding	mixed_ns	0	0	#N/A	FALSE	IAA_vs_DMSO
ENSG00000224940.8	27.7853	5.79856	-0.537593	#N/A	-0.0340453	#N/A	0.499892	#N/A	PRRT4	PRRT4	11361	other	protein_coding	mixed_ns	0.737258	1.33066	1.80488	FALSE	IAA_vs_DMSO
ENSG00000224960.5	0	0	#N/A	#N/A	#N/A	#N/A	#N/A	#N/A	PPP4R3C	PPP4R3C	3135	other	protein_coding	mixed_ns	0	0	#N/A	FALSE	IAA_vs_DMSO
ENSG00000224982.4	0	0	#N/A	#N/A	#N/A	#N/A	#N/A	#N/A	TMEM233	TMEM233	49302	other	protein_coding	mixed_ns	0	0	#N/A	FALSE	IAA_vs_DMSO
ENSG00000225110.3	0	0	#N/A	#N/A	#N/A	#N/A	#N/A	#N/A	PNMA6F	PNMA6F	4088	other	protein_coding	mixed_ns	0	0	#N/A	FALSE	IAA_vs_DMSO
ENSG00000225180.8	0	0	#N/A	#N/A	#N/A	#N/A	#N/A	#N/A	PVALEF	PVALEF	17660	other	protein_coding	mixed_ns	0	0	#N/A	FALSE	IAA_vs_DMSO
ENSG00000225190.11	254.344	7.94651	0.254409	0.229391	-0.264746	#N/A	-0.578108	0.398948	PLEKHM1	PLEKHM1	54850	other	protein_coding	mixed_ns	8.56116	2.31329	0.270208	FALSE	IAA_vs_DMSO
ENSG00000225327.3	0	0	#N/A	#N/A	#N/A	#N/A	#N/A	#N/A	USP17L3	USP17L3	1593	other	protein_coding	mixed_ns	0	0	#N/A	FALSE	IAA_vs_DMSO
ENSG00000225362.9	0.0709898	0	0.247152	#N/A	#N/A	#N/A	0.57426	#N/A	CT62	CT62	5257	other	protein_coding	mixed_ns	0.0278194	0	0	FALSE	IAA_vs_DMSO
ENSG00000225396.5	0	0	#N/A	#N/A	#N/A	#N/A	#N/A	#N/A	FAM236D	FAM236D	786	other	protein_coding	mixed_ns	0	0	#N/A	FALSE	IAA_vs_DMSO
ENSG00000225526.4	0.843273	0.0332297	-0.908863	#N/A	-0.531604	#N/A	0.380209	#N/A	MKRN2OS	MKRN2OS	46126	other	protein_coding	mixed_ns	0.198276	0.0675728	0.340801	FALSE	IAA_vs_DMSO
ENSG00000225528.3	1.53088	0	-1.54508	#N/A	#N/A	#N/A	2.36609	#N/A	Z82206.1	Z82206.1	4322	other	protein_coding	mixed_ns	1.26444	0	0	FALSE	IAA_vs_DMSO
ENSG00000225556.1	0	0.510646	#N/A	#N/A	-0.294459	#N/A	-0.596234	#N/A	C2CD4D	C2CD4D	2739	other	protein_coding	mixed_ns	0	0.669779	#DIV/0!	FALSE	IAA_vs_DMSO
ENSG00000225614.3	246.135	15.2812	0.358227	0.136928	-0.0736384	#N/A	-0.476335	0.509749	ZNF469	ZNF469	57769	other	protein_coding	mixed_ns	1.67695	0.900421	0.536941	TRUE	IAA_vs_DMSO
ENSG00000225663.8	152.475	36.5635	0.306512	0.282244	0.256017	#N/A	-0.0788452	0.908937	MCRIP1	MCRIP1	10942	other	protein_coding	mixed_ns	26.3215	54.5887	2.07392	TRUE	IAA_vs_DMSO
ENSG00000225697.13	384.792	48.187	0.14776	0.425198	0.110674	0.926931	-0.0731037	0.862633	SLC26A6	SLC26A6	9771	other	protein_coding	mixed_ns	14.707	15.9284	1.08305	TRUE	IAA_vs_DMSO
ENSG00000225781.1	0	0	#N/A	#N/A	#N/A	#N/A	#N/A	#N/A	OR6V1	OR6V1	1028	other	protein_coding	mixed_ns	0	0	#N/A	FALSE	IAA_vs_DMSO
ENSG00000225805.4	0	0	#N/A	#N/A	#N/A	#N/A	#N/A	#N/A	DEFB131B	DEFB131B	6109	other	protein_coding	mixed_ns	0	0	#N/A	FALSE	IAA_vs_DMSO
ENSG00000225828.1	5.0192	0.908941	0.55993	#N/A	2.30384	#N/A	1.72034	#N/A	FAM229A	FAM229A	3009	other	protein_coding	mixed_ns	1.48877	2.3317	1.56619	FALSE	IAA_vs_DMSO
ENSG00000225830.13	341.645	35.5887	-0.105604	0.613847	0.307122	#N/A	0.373886	0.238482	ERCC6	ERCC6	85069	other	protein_coding	mixed_ns	6.54837	5.89949	0.90091	TRUE	IAA_vs_DMSO
ENSG00000225899.8	0.190802	0.0704242	0.247132	#N/A	2.31636	#N/A	2.03803	#N/A	FRG2B	FRG2B	2901	other	protein_coding	mixed_ns	0.0335858	0.107211	3.19214	FALSE	IAA_vs_DMSO
ENSG00000225921.7	1087.49	193.494	-0.205217	0.0727273	-0.0120277	0.989296	0.159773	0.433926	NOL7	NOL7	17405	other	protein_coding	mixed_ns	193.753	298.151	1.53882	TRUE	IAA_vs_DMSO
ENSG00000225932.3	5.21486	0	-0.524657	#N/A	#N/A	#N/A	1.34615	#N/A	CTAGE4	CTAGE4	2588	other	protein_coding	mixed_ns	0.359861	0	0	FALSE	IAA_vs_DMSO
ENSG00000225940.6	0	0	#N/A	#N/A	#N/A	#N/A	#N/A	#N/A	C5ORF67	C5orf67	94666	other	protein_coding	mixed_ns	0	0	#N/A	FALSE	IAA_vs_DMSO
ENSG00000225950.8	10.5819	0.798284	-0.0214449	#N/A	-1.15542	#N/A	-1.14963	#N/A	NTF4	NTF4	3989	other	protein_coding	mixed_ns	1.60333	1.04607	0.652436	FALSE	IAA_vs_DMSO
ENSG00000225968.7	65.9936	4.09569	0.606916	0.221413	0.768764	#N/A	0.105638	#N/A	ELFN1	ELFN1	59836	other	protein_coding	mixed_ns	4.27385	2.29397	0.536745	FALSE	IAA_vs_DMSO
ENSG00000225973.4	38.488	4.03474	-0.216696	#N/A	1.43958	#N/A	1.63461	#N/A	PIGBOS1	PIGBOS1	1978	other	protein_coding	mixed_ns	24.4053	22.1268	0.906636	FALSE	IAA_vs_DMSO
ENSG00000226023.6	0	0	#N/A	#N/A	#N/A	#N/A	#N/A	#N/A	CT47A6	CT47A6	3323	other	protein_coding	mixed_ns	0	0	#N/A	FALSE	IAA_vs_DMSO
ENSG00000226124.7	1.74557	0.103654	1.67732	#N/A	0.930114	#N/A	-0.823263	#N/A	FTCDNL1	FTCDNL1	90630	other	protein_coding	mixed_ns	0.348384	0.178916	0.513559	FALSE	IAA_vs_DMSO
ENSG00000226174.7	21.7232	6.74347	0.754459	#N/A	-0.281612	#N/A	-1.08994	#N/A	TEX22	TEX22	51569	other	protein_coding	mixed_ns	7.06824	18.9764	2.68474	FALSE	IAA_vs_DMSO
ENSG00000226288.2	0	0	#N/A	#N/A	#N/A	#N/A	#N/A	#N/A	OR52I2	OR52I2	11598	other	protein_coding	mixed_ns	0	0	#N/A	FALSE	IAA_vs_DMSO
ENSG00000226321.5	0.445144	0	-1.30144	#N/A	#N/A	#N/A	2.19777	#N/A	CROCC2	CROCC2	86982	other	protein_coding	mixed_ns	0.0144315	0	0	FALSE	IAA_vs_DMSO
ENSG00000226372.4	0	0	#N/A	#N/A	#N/A	#N/A	#N/A	#N/A	DCAF8L1	DCAF8L1	3458	other	protein_coding	mixed_ns	0	0	#N/A	FALSE	IAA_vs_DMSO
ENSG00000226430.6	0.263231	0	0.247128	#N/A	#N/A	#N/A	0.574391	#N/A	USP17L7	USP17L7	2022	other	protein_coding	mixed_ns	0.0266142	0	0	FALSE	IAA_vs_DMSO
ENSG00000226479.4	345.423	41.5726	0.189438	0.348206	-0.199834	#N/A	-0.413404	0.242216	TMEM185B	TMEM185B	5922	other	protein_coding	mixed_ns	52.8343	54.9941	1.04088	TRUE	IAA_vs_DMSO
ENSG00000226490.2	0.0651872	0.103975	0.247151	#N/A	0.854637	#N/A	0.574195	#N/A	AC138647.1	AC138647.1	4100	other	protein_coding	mixed_ns	0.0162526	0.224198	13.7946	FALSE	IAA_vs_DMSO
ENSG00000226600.3	0	0	#N/A	#N/A	#N/A	#N/A	#N/A	#N/A	CT47A9	CT47A9	3323	other	protein_coding	mixed_ns	0	0	#N/A	FALSE	IAA_vs_DMSO
ENSG00000226650.6	6.0659	0.634549	-0.0459082	#N/A	-0.692222	#N/A	-0.720282	#N/A	KIF4B	KIF4B	4387	other	protein_coding	mixed_ns	0.263694	0.238569	0.904718	FALSE	IAA_vs_DMSO
ENSG00000226685.4	0	0	#N/A	#N/A	#N/A	#N/A	#N/A	#N/A	CT47A12	CT47A12	2052	other	protein_coding	mixed_ns	0	0	#N/A	FALSE	IAA_vs_DMSO
ENSG00000226690.8	0.354372	0	0.247131	#N/A	#N/A	#N/A	0.574538	#N/A	AC013470.2	AC013470.2	72602	other	protein_coding	mixed_ns	0.05184	0	0	FALSE	IAA_vs_DMSO
ENSG00000226742.4	79.0231	12.7082	0.643735	0.0583311	0.470005	#N/A	-0.201528	0.793205	HSBP1L1	HSBP1L1	6241	other	protein_coding	mixed_ns	40.7936	56.737	1.39083	TRUE	IAA_vs_DMSO
ENSG00000226761.3	2.42267	0	-0.571591	#N/A	#N/A	#N/A	1.39075	#N/A	TAS2R46	TAS2R46	930	other	protein_coding	mixed_ns	0.419571	0	0	FALSE	IAA_vs_DMSO
ENSG00000226763.5	16.7564	0.396528	0.98541	#N/A	0.854684	#N/A	-0.168463	#N/A	SRRM5	SRRM5	17882	other	protein_coding	mixed_ns	1.25643	0.257144	0.204662	FALSE	IAA_vs_DMSO
ENSG00000226784.3	1.06846	0.0332297	-3.42025	#N/A	-0.531604	#N/A	2.83845	#N/A	PGAM4	PGAM4	1690	other	protein_coding	mixed_ns	0.224952	0.0605063	0.268974	FALSE	IAA_vs_DMSO
ENSG00000226792.7	0.331038	0	0.247133	#N/A	#N/A	#N/A	0.574504	#N/A	C13ORF42	C13orf42	118134	other	protein_coding	mixed_ns	0.0545171	0	0	FALSE	IAA_vs_DMSO
ENSG00000226887.8	219.711	23.6563	-0.00043186	0.999493	-0.0130922	#N/A	-0.0449536	0.946782	ERVMER34-1	ERVMER34-1	28969	other	protein_coding	mixed_ns	20.9144	19.4752	0.931189	TRUE	IAA_vs_DMSO
ENSG00000226929.3	0	0	#N/A	#N/A	#N/A	#N/A	#N/A	#N/A	CT47A11	CT47A11	3319	other	protein_coding	mixed_ns	0	0	#N/A	FALSE	IAA_vs_DMSO
ENSG00000226941.8	0	0	#N/A	#N/A	#N/A	#N/A	#N/A	#N/A	RBMY1J	RBMY1J	14421	other	protein_coding	mixed_ns	0	0	#N/A	FALSE	IAA_vs_DMSO
ENSG00000226979.8	8.06108	0.0931974	-0.740319	#N/A	0.854638	#N/A	1.56115	#N/A	LTA	LTA	2271	other	protein_coding	mixed_ns	2.10086	0.210064	0.0999894	FALSE	IAA_vs_DMSO
ENSG00000227051.6	8.32923	3.42284	-0.958042	#N/A	0.0994659	#N/A	1.04889	#N/A	C14ORF132	C14orf132	54566	other	protein_coding	mixed_ns	3.36221	11.9495	3.55406	FALSE	IAA_vs_DMSO
ENSG00000227057.10	1227.46	169.733	-0.0637455	0.654773	0.339683	0.236982	0.366003	0.038931	WDR46	WDR46	10140	other	protein_coding	TE_up	97.532	116.641	1.19592	TRUE	IAA_vs_DMSO
ENSG00000227059.6	0.23351	0.0332297	0.247138	#N/A	-0.531604	#N/A	-0.808991	#N/A	ANHX	ANHX	17784	other	protein_coding	mixed_ns	0.0329909	0.0406029	1.23073	FALSE	IAA_vs_DMSO
ENSG00000227124.11	0	0	#N/A	#N/A	#N/A	#N/A	#N/A	#N/A	ZNF717	ZNF717	106924	other	protein_coding	mixed_ns	0	0	#N/A	FALSE	IAA_vs_DMSO
ENSG00000227140.3	0	0	#N/A	#N/A	#N/A	#N/A	#N/A	#N/A	USP17L5	USP17L5	1593	other	protein_coding	mixed_ns	0	0	#N/A	FALSE	IAA_vs_DMSO
ENSG00000227151.4	0	0	#N/A	#N/A	#N/A	#N/A	#N/A	#N/A	PRR20D	PRR20D	3022	other	protein_coding	mixed_ns	0	0	#N/A	FALSE	IAA_vs_DMSO
ENSG00000227234.2	0	0	#N/A	#N/A	#N/A	#N/A	#N/A	#N/A	SPANXB1	SPANXB1	1113	other	protein_coding	mixed_ns	0	0	#N/A	FALSE	IAA_vs_DMSO
ENSG00000227268.4	6.09237	1.19461	0.0153712	#N/A	-0.690366	#N/A	-0.759742	#N/A	KLLN	KLLN	4280	other	protein_coding	mixed_ns	1.82728	3.09877	1.69584	FALSE	IAA_vs_DMSO
ENSG00000227345.8	407.795	14.9328	-0.1123	0.572728	-0.234619	#N/A	-0.153526	0.810821	PARG	PARG	151925	other	protein_coding	mixed_ns	22.0182	6.97307	0.316695	TRUE	IAA_vs_DMSO
ENSG00000227471.9	0.223921	0.0678751	0.247123	#N/A	2.28955	#N/A	2.00915	#N/A	AKR1B15	AKR1B15	30766	other	protein_coding	mixed_ns	0.0327567	0.0858736	2.62156	FALSE	IAA_vs_DMSO
ENSG00000227488.2	0	0	#N/A	#N/A	#N/A	#N/A	#N/A	#N/A	GAGE12D	GAGE12D	7328	other	protein_coding	mixed_ns	0	0	#N/A	FALSE	IAA_vs_DMSO
ENSG00000227500.10	225.649	106.621	0.0871465	0.775922	0.350741	0.41063	0.235401	0.500201	SCAMP4	SCAMP4	20642	other	protein_coding	mixed_ns	35.948	146.902	4.0865	TRUE	IAA_vs_DMSO
ENSG00000227507.2	0.20639	0.0678751	0.247137	#N/A	2.28955	#N/A	2.00907	#N/A	LTB	LTB	1998	other	protein_coding	mixed_ns	0.0452266	0.128635	2.84424	FALSE	IAA_vs_DMSO
ENSG00000227551.1	0	0	#N/A	#N/A	#N/A	#N/A	#N/A	#N/A	USP17L12	USP17L12	1593	other	protein_coding	mixed_ns	0	0	#N/A	FALSE	IAA_vs_DMSO
ENSG00000227729.5	0	0	#N/A	#N/A	#N/A	#N/A	#N/A	#N/A	RD3L	RD3L	2136	other	protein_coding	mixed_ns	0	0	#N/A	FALSE	IAA_vs_DMSO
ENSG00000227868.6	0.926992	0.0931974	-2.34191	#N/A	0.854638	#N/A	3.20567	#N/A	TEX46	TEX46	5019	other	protein_coding	mixed_ns	0.153446	0.133422	0.869503	FALSE	IAA_vs_DMSO
ENSG00000227877.7	0.0877436	0	0.247148	#N/A	#N/A	#N/A	0.574281	#N/A	MRLN	MRLN	19350	other	protein_coding	mixed_ns	0.09814	0	0	FALSE	IAA_vs_DMSO
ENSG00000228049.7	0	0	#N/A	#N/A	#N/A	#N/A	#N/A	#N/A	POLR2J2	POLR2J2	6262	other	protein_coding	mixed_ns	0	0	#N/A	FALSE	IAA_vs_DMSO
ENSG00000228075.5	0	0	#N/A	#N/A	#N/A	#N/A	#N/A	#N/A	BOD1L2	BOD1L2	3324	other	protein_coding	mixed_ns	0	0	#N/A	FALSE	IAA_vs_DMSO
ENSG00000228083.3	0	0	#N/A	#N/A	#N/A	#N/A	#N/A	#N/A	IFNA14	IFNA14	1004	other	protein_coding	mixed_ns	0	0	#N/A	FALSE	IAA_vs_DMSO
ENSG00000228144.2	316.051	36.8675	0.137514	0.562187	0.287436	#N/A	0.114436	0.828291	AC078927.1	AC078927.1	46069	other	protein_coding	mixed_ns	100.402	101.291	1.00886	TRUE	IAA_vs_DMSO
ENSG00000228198.3	0	0	#N/A	#N/A	#N/A	#N/A	#N/A	#N/A	OR2M3	OR2M3	15661	other	protein_coding	mixed_ns	0	0	#N/A	FALSE	IAA_vs_DMSO
ENSG00000228253.1	724.453	383.252	-0.266832	0.0324165	-0.430658	0.109467	-0.198097	0.531038	MT-ATP8	MT-ATP8	207	other	protein_coding	mixed_ns	563.681	2578.99	4.57528	TRUE	IAA_vs_DMSO
ENSG00000228278.4	0	0	#N/A	#N/A	#N/A	#N/A	#N/A	#N/A	ORM2	ORM2	3388	other	protein_coding	mixed_ns	0	0	#N/A	FALSE	IAA_vs_DMSO
ENSG00000228300.14	541.851	64.4545	0.198383	0.289747	0.502146	0.284364	0.270046	0.488287	FAM174C	FAM174C	3715	other	protein_coding	mixed_ns	109.363	112.509	1.02877	TRUE	IAA_vs_DMSO
ENSG00000228474.6	385.498	104.094	-0.313376	0.0730127	-0.0483472	0.965777	0.232841	0.459484	OST4	OST4	1183	other	protein_coding	mixed_ns	544.641	1271.91	2.33532	TRUE	IAA_vs_DMSO
ENSG00000228486.10	5.35561	0.163622	1.30825	#N/A	2.31634	#N/A	0.965602	#N/A	C2ORF92	C2orf92	38848	other	protein_coding	mixed_ns	0.581257	0.153583	0.264226	FALSE	IAA_vs_DMSO
ENSG00000228517.3	0	0	#N/A	#N/A	#N/A	#N/A	#N/A	#N/A	CT47A7	CT47A7	3319	other	protein_coding	mixed_ns	0	0	#N/A	FALSE	IAA_vs_DMSO
ENSG00000228567.3	0	0	#N/A	#N/A	#N/A	#N/A	#N/A	#N/A	VN1R4	VN1R4	1048	other	protein_coding	mixed_ns	0	0	#N/A	FALSE	IAA_vs_DMSO
ENSG00000228570.7	0.107895	0	0.247151	#N/A	#N/A	#N/A	0.574266	#N/A	NUTM2E	NUTM2E	9521	other	protein_coding	mixed_ns	0.00603393	0	0	FALSE	IAA_vs_DMSO
ENSG00000228594.4	3.86315	1.55854	0.777499	#N/A	0.496557	#N/A	-0.326131	#N/A	FNDC10	FNDC10	2124	other	protein_coding	mixed_ns	0.913667	3.18791	3.48914	FALSE	IAA_vs_DMSO
ENSG00000228607.2	0	0	#N/A	#N/A	#N/A	#N/A	#N/A	#N/A	CLDN25	CLDN25	754	other	protein_coding	mixed_ns	0	0	#N/A	FALSE	IAA_vs_DMSO
ENSG00000228672.4	14.6586	6.65511	0.535543	#N/A	0.590007	#N/A	0.0233902	#N/A	PROB1	PROB1	4513	other	protein_coding	mixed_ns	0.774586	3.04142	3.92651	FALSE	IAA_vs_DMSO
ENSG00000228696.9	2.91884	0	0.63768	#N/A	#N/A	#N/A	0.177169	#N/A	ARL17B	ARL17B	87014	other	protein_coding	mixed_ns	0.388524	0	0	FALSE	IAA_vs_DMSO
ENSG00000228716.7	30.537	0.13312	-0.0831257	#N/A	0.854635	#N/A	0.900981	#N/A	DHFR	DHFR	28758	other	protein_coding	mixed_ns	7.32987	0.276348	0.0377016	FALSE	IAA_vs_DMSO
ENSG00000228727.9	34.2024	1.25651	0.161355	#N/A	3.20582	#N/A	2.98953	#N/A	SAPCD1	SAPCD1	1856	other	protein_coding	mixed_ns	10.2583	3.25932	0.317726	FALSE	IAA_vs_DMSO
ENSG00000228836.8	0	0	#N/A	#N/A	#N/A	#N/A	#N/A	#N/A	CT45A5	CT45A5	8169	other	protein_coding	mixed_ns	0	0	#N/A	FALSE	IAA_vs_DMSO
ENSG00000228856.3	0	0	#N/A	#N/A	#N/A	#N/A	#N/A	#N/A	USP17L30	USP17L30	1593	other	protein_coding	mixed_ns	0	0	#N/A	FALSE	IAA_vs_DMSO
ENSG00000228927.10	0	0	#N/A	#N/A	#N/A	#N/A	#N/A	#N/A	TSPY3	TSPY3	2803	other	protein_coding	mixed_ns	0	0	#N/A	FALSE	IAA_vs_DMSO
ENSG00000229117.9	1221.6	56.1911	0.0549498	0.876646	0.193991	0.866694	0.107024	0.86844	RPL41	RPL41	1378	other	protein_coding	mixed_ns	2522.48	1003.48	0.397816	TRUE	IAA_vs_DMSO
ENSG00000229183.8	0	0	#N/A	#N/A	#N/A	#N/A	#N/A	#N/A	PGA4	PGA4	9712	other	protein_coding	mixed_ns	0	0	#N/A	FALSE	IAA_vs_DMSO
ENSG00000229292.1	0.36891	0	0.247144	#N/A	#N/A	#N/A	0.574464	#N/A	RFPL4AL1	RFPL4AL1	4039	other	protein_coding	mixed_ns	0.0687701	0	0	FALSE	IAA_vs_DMSO
ENSG00000229314.5	0.580519	0	-0.119995	#N/A	#N/A	#N/A	0.912263	#N/A	ORM1	ORM1	3420	other	protein_coding	mixed_ns	0.15429	0	0	FALSE	IAA_vs_DMSO
ENSG00000229415.9	0	0	#N/A	#N/A	#N/A	#N/A	#N/A	#N/A	SFTA3	SFTA3	40542	other	protein_coding	mixed_ns	0	0	#N/A	FALSE	IAA_vs_DMSO
ENSG00000229453.2	0.0651872	0	0.247151	#N/A	#N/A	#N/A	0.574264	#N/A	SPINK8	SPINK8	21500	other	protein_coding	mixed_ns	0.0357115	0	0	FALSE	IAA_vs_DMSO
ENSG00000229474.6	7.99905	0.39306	0.104407	#N/A	0.854683	#N/A	0.711636	#N/A	PATL2	PATL2	45585	other	protein_coding	mixed_ns	0.51824	0.220239	0.424976	FALSE	IAA_vs_DMSO
ENSG00000229544.9	40.5023	13.7888	0.443801	#N/A	0.0438571	#N/A	-0.448526	#N/A	NKX1-2	NKX1-2	4793	other	protein_coding	mixed_ns	6.99184	20.5864	2.94435	TRUE	IAA_vs_DMSO
ENSG00000229549.9	0	0	#N/A	#N/A	#N/A	#N/A	#N/A	#N/A	TSPY8	TSPY8	2803	other	protein_coding	mixed_ns	0	0	#N/A	FALSE	IAA_vs_DMSO
ENSG00000229571.7	0	0	#N/A	#N/A	#N/A	#N/A	#N/A	#N/A	PRAMEF25	PRAMEF25	9208	other	protein_coding	mixed_ns	0	0	#N/A	FALSE	IAA_vs_DMSO
ENSG00000229579.4	0	0	#N/A	#N/A	#N/A	#N/A	#N/A	#N/A	USP17L26	USP17L26	1952	other	protein_coding	mixed_ns	0	0	#N/A	FALSE	IAA_vs_DMSO
ENSG00000229637.4	0	0	#N/A	#N/A	#N/A	#N/A	#N/A	#N/A	PRAC2	PRAC2	1574	other	protein_coding	mixed_ns	0	0	#N/A	FALSE	IAA_vs_DMSO
ENSG00000229665.8	0	0	#N/A	#N/A	#N/A	#N/A	#N/A	#N/A	PRR20C	PRR20C	16165	other	protein_coding	mixed_ns	0	0	#N/A	FALSE	IAA_vs_DMSO
ENSG00000229674.2	0.0844033	0	-1.13641	#N/A	#N/A	#N/A	1.95384	#N/A	AL121578.2	AL121578.2	667	other	protein_coding	mixed_ns	0.030412	0	0	FALSE	IAA_vs_DMSO
ENSG00000229676.3	0.0844033	0	-1.13641	#N/A	#N/A	#N/A	1.95384	#N/A	ZNF492	ZNF492	33348	other	protein_coding	mixed_ns	0.00851765	0	0	FALSE	IAA_vs_DMSO
ENSG00000229809.8	50.9863	2.11285	0.696516	#N/A	1.18618	#N/A	0.456754	#N/A	ZNF688	ZNF688	3389	other	protein_coding	mixed_ns	6.21647	2.22794	0.358392	FALSE	IAA_vs_DMSO
ENSG00000229833.10	249.348	15.1694	-0.141374	0.562182	-0.153713	#N/A	-0.0517703	0.94702	PET100	PET100	2164	other	protein_coding	mixed_ns	117.086	61.6044	0.526148	TRUE	IAA_vs_DMSO
ENSG00000229859.10	0	0	#N/A	#N/A	#N/A	#N/A	#N/A	#N/A	PGA3	PGA3	9792	other	protein_coding	mixed_ns	0	0	#N/A	FALSE	IAA_vs_DMSO
ENSG00000229894.4	0.40555	0	0.325133	#N/A	#N/A	#N/A	0.475841	#N/A	GK3P	GK3P	1868	other	protein_coding	mixed_ns	0.0393013	0	0	FALSE	IAA_vs_DMSO
ENSG00000229924.3	0	0	#N/A	#N/A	#N/A	#N/A	#N/A	#N/A	FAM90A26	FAM90A26	6322	other	protein_coding	mixed_ns	0	0	#N/A	FALSE	IAA_vs_DMSO
ENSG00000229937.7	0	0.0332297	#N/A	#N/A	-0.531604	#N/A	-0.809146	#N/A	PRPS1L1	PRPS1L1	1077	other	protein_coding	mixed_ns	0	0.0483671	#DIV/0!	FALSE	IAA_vs_DMSO
ENSG00000229972.8	0	0	#N/A	#N/A	#N/A	#N/A	#N/A	#N/A	IQCF3	IQCF3	3974	other	protein_coding	mixed_ns	0	0	#N/A	FALSE	IAA_vs_DMSO
ENSG00000230031.10	0	0	#N/A	#N/A	#N/A	#N/A	#N/A	#N/A	POTEB2	POTEB2	30943	other	protein_coding	mixed_ns	0	0	#N/A	FALSE	IAA_vs_DMSO
ENSG00000230054.3	0	0	#N/A	#N/A	#N/A	#N/A	#N/A	#N/A	TEX53	TEX53	6071	other	protein_coding	mixed_ns	0	0	#N/A	FALSE	IAA_vs_DMSO
ENSG00000230062.5	0	0	#N/A	#N/A	#N/A	#N/A	#N/A	#N/A	ANKRD66	ANKRD66	12590	other	protein_coding	mixed_ns	0	0	#N/A	FALSE	IAA_vs_DMSO
ENSG00000230124.8	402.163	39.0821	0.0243167	0.925209	0.234479	#N/A	0.177996	0.674841	ACBD6	ACBD6	233302	other	protein_coding	mixed_ns	67.8964	57.0644	0.840463	TRUE	IAA_vs_DMSO
ENSG00000230178.1	0	0	#N/A	#N/A	#N/A	#N/A	#N/A	#N/A	OR4F3	OR4F3	995	other	protein_coding	mixed_ns	0	0	#N/A	FALSE	IAA_vs_DMSO
ENSG00000230257.4	0	0	#N/A	#N/A	#N/A	#N/A	#N/A	#N/A	NFE4	NFE4	15335	other	protein_coding	mixed_ns	0	0	#N/A	FALSE	IAA_vs_DMSO
ENSG00000230268.3	0.0651872	0	0.247151	#N/A	#N/A	#N/A	0.574264	#N/A	SSU72P8	SSU72P8	585	other	protein_coding	mixed_ns	0.0179473	0	0	FALSE	IAA_vs_DMSO
ENSG00000230301.6	0	0	#N/A	#N/A	#N/A	#N/A	#N/A	#N/A	OR5H6	OR5H6	2105	other	protein_coding	mixed_ns	0	0	#N/A	FALSE	IAA_vs_DMSO
ENSG00000230347.5	0	0	#N/A	#N/A	#N/A	#N/A	#N/A	#N/A	CT47A8	CT47A8	3323	other	protein_coding	mixed_ns	0	0	#N/A	FALSE	IAA_vs_DMSO
ENSG00000230358.4	1.78825	0	0.247158	#N/A	#N/A	#N/A	0.574558	#N/A	SPDYE21P	SPDYE21P	7951	other	protein_coding	mixed_ns	0.160905	0	0	FALSE	IAA_vs_DMSO
ENSG00000230430.4	0	0	#N/A	#N/A	#N/A	#N/A	#N/A	#N/A	USP17L25	USP17L25	1952	other	protein_coding	mixed_ns	0	0	#N/A	FALSE	IAA_vs_DMSO
ENSG00000230453.9	3.35588	0.984245	-0.953864	#N/A	0.511195	#N/A	1.3995	#N/A	ANKRD18B	ANKRD18B	48616	other	protein_coding	mixed_ns	0.152469	0.386744	2.53653	FALSE	IAA_vs_DMSO
ENSG00000230510.6	3.40756	0.635828	-1.69317	#N/A	0.516164	#N/A	2.10278	#N/A	PPP5D1	PPP5D1	120405	other	protein_coding	mixed_ns	0.631564	1.01919	1.61376	FALSE	IAA_vs_DMSO
ENSG00000230522.5	0	0	#N/A	#N/A	#N/A	#N/A	#N/A	#N/A	MBD3L2	MBD3L2	2415	other	protein_coding	mixed_ns	0	0	#N/A	FALSE	IAA_vs_DMSO
ENSG00000230549.3	0	0	#N/A	#N/A	#N/A	#N/A	#N/A	#N/A	USP17L1	USP17L1	1593	other	protein_coding	mixed_ns	0	0	#N/A	FALSE	IAA_vs_DMSO
ENSG00000230561.4	0	0	#N/A	#N/A	#N/A	#N/A	#N/A	#N/A	CCDC192	CCDC192	238246	other	protein_coding	mixed_ns	0	0	#N/A	FALSE	IAA_vs_DMSO
ENSG00000230594.3	0	0	#N/A	#N/A	#N/A	#N/A	#N/A	#N/A	CT47A4	CT47A4	3323	other	protein_coding	mixed_ns	0	0	#N/A	FALSE	IAA_vs_DMSO
ENSG00000230601.6	0	0	#N/A	#N/A	#N/A	#N/A	#N/A	#N/A	TEX48	TEX48	15633	other	protein_coding	mixed_ns	0	0	#N/A	FALSE	IAA_vs_DMSO
ENSG00000230626.4	26.225	0.330563	-0.0340941	#N/A	-0.140829	#N/A	-0.133062	#N/A	AC011005.1	AC011005.1	4276	other	protein_coding	mixed_ns	3.46785	0.378044	0.109014	FALSE	IAA_vs_DMSO
ENSG00000230657.6	0	0	#N/A	#N/A	#N/A	#N/A	#N/A	#N/A	PRB4	PRB4	3353	other	protein_coding	mixed_ns	0	0	#N/A	FALSE	IAA_vs_DMSO
ENSG00000230667.5	5.89736	0	-0.958593	#N/A	#N/A	#N/A	1.77666	#N/A	SETSIP	SETSIP	909	other	protein_coding	mixed_ns	0.53123	0	0	FALSE	IAA_vs_DMSO
ENSG00000230778.1	1.47399	1.80649	0.331446	#N/A	0.714669	#N/A	0.383526	#N/A	ANKRD63	ANKRD63	1143	other	protein_coding	mixed_ns	0.207703	2.20153	10.5994	FALSE	IAA_vs_DMSO
ENSG00000230797.3	20.1002	3.38197	0.761799	#N/A	-0.914232	#N/A	-1.7189	#N/A	YY2	YY2	2754	other	protein_coding	mixed_ns	2.8931	4.20994	1.45516	FALSE	IAA_vs_DMSO
ENSG00000230873.8	1.84122	0.341843	1.25626	#N/A	3.89032	#N/A	2.59642	#N/A	STMND1	STMND1	29115	other	protein_coding	mixed_ns	0.305722	0.490898	1.6057	FALSE	IAA_vs_DMSO
ENSG00000230989.7	1005.52	163.033	-0.309204	0.00205046	-0.169453	0.709196	0.105783	0.623789	HSBP1	HSBP1	11760	other	protein_coding	Concordant_down	374.887	525.689	1.40226	TRUE	IAA_vs_DMSO
ENSG00000231051.3	0	0	#N/A	#N/A	#N/A	#N/A	#N/A	#N/A	USP17L28	USP17L28	1593	other	protein_coding	mixed_ns	0	0	#N/A	FALSE	IAA_vs_DMSO
ENSG00000231068.1	0	0	#N/A	#N/A	#N/A	#N/A	#N/A	#N/A	KRTAP21-3	KRTAP21-3	253	other	protein_coding	mixed_ns	0	0	#N/A	FALSE	IAA_vs_DMSO
ENSG00000231192.2	0	0	#N/A	#N/A	#N/A	#N/A	#N/A	#N/A	OR5H1	OR5H1	7828	other	protein_coding	mixed_ns	0	0	#N/A	FALSE	IAA_vs_DMSO
ENSG00000231213.6	0.112496	0	1.67667	#N/A	#N/A	#N/A	-0.855181	#N/A	PLSCR5	PLSCR5	29662	other	protein_coding	mixed_ns	0.0189527	0	0	FALSE	IAA_vs_DMSO
ENSG00000231256.8	1.58372	0	2.04972	#N/A	#N/A	#N/A	-1.21843	#N/A	CFAP97D1	CFAP97D1	7186	other	protein_coding	mixed_ns	0.416114	0	0	FALSE	IAA_vs_DMSO
ENSG00000231274.5	13.388	1.28155	0.953759	#N/A	0.66802	#N/A	-0.415977	#N/A	SBK3	SBK3	4888	other	protein_coding	mixed_ns	1.53038	1.26695	0.827867	FALSE	IAA_vs_DMSO
ENSG00000231389.7	2.94575	0.189067	-0.984032	#N/A	-0.810924	#N/A	0.19689	#N/A	HLA-DPA1	HLA-DPA1	16207	other	protein_coding	mixed_ns	0.438492	0.243402	0.555089	FALSE	IAA_vs_DMSO
ENSG00000231396.2	0	0	#N/A	#N/A	#N/A	#N/A	#N/A	#N/A	USP17L10	USP17L10	1952	other	protein_coding	mixed_ns	0	0	#N/A	FALSE	IAA_vs_DMSO
ENSG00000231500.7	29939.4	625.287	-0.0535803	0.566836	-0.0214668	0.974732	-0.000994788	0.997035	RPS18	RPS18	4437	other	protein_coding	mixed_ns	8929.82	1612.95	0.180626	TRUE	IAA_vs_DMSO
ENSG00000231637.3	0	0	#N/A	#N/A	#N/A	#N/A	#N/A	#N/A	USP17L29	USP17L29	1593	other	protein_coding	mixed_ns	0	0	#N/A	FALSE	IAA_vs_DMSO
ENSG00000231738.11	4.53846	0.474859	-0.0356929	#N/A	1.89958	#N/A	1.87978	#N/A	TSPAN19	TSPAN19	21967	other	protein_coding	mixed_ns	0.695503	0.629359	0.904898	FALSE	IAA_vs_DMSO
ENSG00000231767.4	159.935	0.445457	-0.216069	0.462714	0.854692	#N/A	1.03634	#N/A	AL136454.1	AL136454.1	522	other	protein_coding	mixed_ns	27.4329	0.66081	0.0240882	FALSE	IAA_vs_DMSO
ENSG00000231824.4	0	0	#N/A	#N/A	#N/A	#N/A	#N/A	#N/A	AKAIN1	AKAIN1	54593	other	protein_coding	mixed_ns	0	0	#N/A	FALSE	IAA_vs_DMSO
ENSG00000231852.9	2.4251	0	0.68545	#N/A	#N/A	#N/A	0.130545	#N/A	CYP21A2	CYP21A2	3318	other	protein_coding	mixed_ns	0.215677	0	0	FALSE	IAA_vs_DMSO
ENSG00000231861.2	0	0	#N/A	#N/A	#N/A	#N/A	#N/A	#N/A	OR5K2	OR5K2	1060	other	protein_coding	mixed_ns	0	0	#N/A	FALSE	IAA_vs_DMSO
ENSG00000231887.7	10.6539	0	0.895768	#N/A	#N/A	#N/A	-0.0746778	#N/A	PRH1	PRH1	346649	other	protein_coding	mixed_ns	1.73854	0	0	FALSE	IAA_vs_DMSO
ENSG00000231924.9	0	0	#N/A	#N/A	#N/A	#N/A	#N/A	#N/A	PSG1	PSG1	13359	other	protein_coding	mixed_ns	0	0	#N/A	FALSE	IAA_vs_DMSO
ENSG00000231925.11	738.329	196.322	-0.110356	0.485956	-0.114543	0.812394	-0.034595	0.918208	TAPBP	TAPBP	14694	other	protein_coding	mixed_ns	55.1051	126.723	2.29966	TRUE	IAA_vs_DMSO
ENSG00000231989.5	4.2384	0	-1.39052	#N/A	#N/A	#N/A	2.21235	#N/A	PPP1R2B	PPP1R2B	2234	other	protein_coding	mixed_ns	1.1046	0	0	FALSE	IAA_vs_DMSO
ENSG00000232030.3	0	0	#N/A	#N/A	#N/A	#N/A	#N/A	#N/A	MAGEB6B	MAGEB6B	1224	other	protein_coding	mixed_ns	0	0	#N/A	FALSE	IAA_vs_DMSO
ENSG00000232040.4	0.213359	0	0.247129	#N/A	#N/A	#N/A	0.574386	#N/A	ZBED9	ZBED9	45678	other	protein_coding	mixed_ns	0.0083958	0	0	FALSE	IAA_vs_DMSO
ENSG00000232070.8	1.83981	0.0332297	0.458978	#N/A	-0.531604	#N/A	-1.04952	#N/A	TMEM253	TMEM253	4788	other	protein_coding	mixed_ns	0.390412	0.0609847	0.156206	FALSE	IAA_vs_DMSO
ENSG00000232112.3	568.551	28.0769	-0.309163	0.0462306	-0.306079	#N/A	-0.0285454	0.967919	TMA7	TMA7	3952	other	protein_coding	mixed_ns	469.6	200.563	0.427093	TRUE	IAA_vs_DMSO
ENSG00000232113.3	0	0	#N/A	#N/A	#N/A	#N/A	#N/A	#N/A	TEX50	TEX50	1793	other	protein_coding	mixed_ns	0	0	#N/A	FALSE	IAA_vs_DMSO
ENSG00000232119.8	398.261	36.7835	-0.167005	0.435452	-0.0915176	#N/A	0.032787	0.961641	MCTS1	MCTS1	27150	other	protein_coding	mixed_ns	114.544	91.4958	0.798782	TRUE	IAA_vs_DMSO
ENSG00000232125.4	0	0	#N/A	#N/A	#N/A	#N/A	#N/A	#N/A	DYTN	DYTN	66776	other	protein_coding	mixed_ns	0	0	#N/A	FALSE	IAA_vs_DMSO
ENSG00000232196.4	0	0	#N/A	#N/A	#N/A	#N/A	#N/A	#N/A	MTRNR2L4	MTRNR2L4	1690	other	protein_coding	mixed_ns	0	0	#N/A	FALSE	IAA_vs_DMSO
ENSG00000232237.3	0.42678	0	1.67829	#N/A	#N/A	#N/A	-0.854912	#N/A	ASCL5	ASCL5	13232	other	protein_coding	mixed_ns	0.110689	0	0	FALSE	IAA_vs_DMSO
ENSG00000232258.6	0	0.0704242	#N/A	#N/A	2.31636	#N/A	2.03783	#N/A	TMEM114	TMEM114	52589	other	protein_coding	mixed_ns	0	0.13438	#DIV/0!	FALSE	IAA_vs_DMSO
ENSG00000232263.1	0	0	#N/A	#N/A	#N/A	#N/A	#N/A	#N/A	KRTAP25-1	KRTAP25-1	370	other	protein_coding	mixed_ns	0	0	#N/A	FALSE	IAA_vs_DMSO
ENSG00000232264.4	0	0	#N/A	#N/A	#N/A	#N/A	#N/A	#N/A	USP17L24	USP17L24	1952	other	protein_coding	mixed_ns	0	0	#N/A	FALSE	IAA_vs_DMSO
ENSG00000232268.6	0	0	#N/A	#N/A	#N/A	#N/A	#N/A	#N/A	OR52I1	OR52I1	2961	other	protein_coding	mixed_ns	0	0	#N/A	FALSE	IAA_vs_DMSO
ENSG00000232382.2	0	0	#N/A	#N/A	#N/A	#N/A	#N/A	#N/A	OR5K1	OR5K1	9724	other	protein_coding	mixed_ns	0	0	#N/A	FALSE	IAA_vs_DMSO
ENSG00000232388.4	352.646	71.5418	-0.248682	0.195201	0.449016	0.282961	0.66333	0.00492696	SMIM26	SMIM26	2217	other	protein_coding	TE_up	101.606	178.272	1.75454	TRUE	IAA_vs_DMSO
ENSG00000232399.3	0	0	#N/A	#N/A	#N/A	#N/A	#N/A	#N/A	USP17L13	USP17L13	1952	other	protein_coding	mixed_ns	0	0	#N/A	FALSE	IAA_vs_DMSO
ENSG00000232423.6	0	0	#N/A	#N/A	#N/A	#N/A	#N/A	#N/A	PRAMEF6	PRAMEF6	9109	other	protein_coding	mixed_ns	0	0	#N/A	FALSE	IAA_vs_DMSO
ENSG00000232434.2	8.82748	3.93554	0.0591669	#N/A	-1.21366	#N/A	-1.31089	#N/A	AJM1	AJM1	4387	other	protein_coding	mixed_ns	0.485081	1.87036	3.85577	FALSE	IAA_vs_DMSO
ENSG00000232593.7	0.397971	0	-0.77478	#N/A	#N/A	#N/A	1.60091	#N/A	KANTR	KANTR	76770	other	protein_coding	mixed_ns	0.277481	0	0	FALSE	IAA_vs_DMSO
ENSG00000232629.9	2.81479	0.626362	-1.60002	#N/A	1.26319	#N/A	2.79285	#N/A	HLA-DQB2	HLA-DQB2	7435	other	protein_coding	mixed_ns	0.472739	0.909794	1.92452	FALSE	IAA_vs_DMSO
ENSG00000232653.8	0.0651872	0.0931974	0.247151	#N/A	0.854638	#N/A	0.574199	#N/A	GOLGA8N	GOLGA8N	13855	other	protein_coding	mixed_ns	0.00539526	0.066711	12.3647	FALSE	IAA_vs_DMSO
ENSG00000232810.4	1.9255	0	-1.22932	#N/A	#N/A	#N/A	2.11544	#N/A	TNF	TNF	2772	other	protein_coding	mixed_ns	0.441773	0	0	FALSE	IAA_vs_DMSO
ENSG00000232838.4	60.3583	11.7158	0.260868	0.593535	0.576016	#N/A	0.276271	#N/A	PET117	PET117	5307	other	protein_coding	mixed_ns	39.518	66.3399	1.67873	TRUE	IAA_vs_DMSO
ENSG00000232859.9	5.69715	1.46277	-0.494075	#N/A	0.886453	#N/A	1.35839	#N/A	LYRM9	LYRM9	16439	other	protein_coding	mixed_ns	1.78174	3.95646	2.22056	FALSE	IAA_vs_DMSO
ENSG00000232948.1	0	0	#N/A	#N/A	#N/A	#N/A	#N/A	#N/A	DEFB130A	DEFB130A	7355	other	protein_coding	mixed_ns	0	0	#N/A	FALSE	IAA_vs_DMSO
ENSG00000233024.7	0.215789	0	0.247139	#N/A	#N/A	#N/A	0.57433	#N/A	NPIPA9	NPIPA9	21246	other	protein_coding	mixed_ns	0.0184281	0	0	FALSE	IAA_vs_DMSO
ENSG00000233041.8	0	0	#N/A	#N/A	#N/A	#N/A	#N/A	#N/A	PHGR1	PHGR1	5402	other	protein_coding	mixed_ns	0	0	#N/A	FALSE	IAA_vs_DMSO
ENSG00000233050.1	0	0	#N/A	#N/A	#N/A	#N/A	#N/A	#N/A	DEFB130B	DEFB130B	7359	other	protein_coding	mixed_ns	0	0	#N/A	FALSE	IAA_vs_DMSO
ENSG00000233087.7	4.15732	0	0.777162	#N/A	#N/A	#N/A	0.0443106	#N/A	RAB6D	RAB6D	3032	other	protein_coding	mixed_ns	0.875276	0	0	FALSE	IAA_vs_DMSO
ENSG00000233136.2	0	0	#N/A	#N/A	#N/A	#N/A	#N/A	#N/A	USP17L11	USP17L11	1952	other	protein_coding	mixed_ns	0	0	#N/A	FALSE	IAA_vs_DMSO
ENSG00000233198.3	1.67787	0	-1.4765	#N/A	#N/A	#N/A	2.27573	#N/A	RNF224	RNF224	2368	other	protein_coding	mixed_ns	0.57376	0	0	FALSE	IAA_vs_DMSO
ENSG00000233232.7	1.51215	0	0.248139	#N/A	#N/A	#N/A	0.577015	#N/A	NPIPB7	NPIPB7	14804	other	protein_coding	mixed_ns	0.182845	0	0	FALSE	IAA_vs_DMSO
ENSG00000233412.5	0	0	#N/A	#N/A	#N/A	#N/A	#N/A	#N/A	OR5H15	OR5H15	3079	other	protein_coding	mixed_ns	0	0	#N/A	FALSE	IAA_vs_DMSO
ENSG00000233436.7	0	0	#N/A	#N/A	#N/A	#N/A	#N/A	#N/A	BTBD18	BTBD18	8268	other	protein_coding	mixed_ns	0	0	#N/A	FALSE	IAA_vs_DMSO
ENSG00000233493.4	18.2669	28.6919	1.17776	#N/A	0.202172	#N/A	-1.03317	0.177509	TMEM238	TMEM238	5049	other	protein_coding	mixed_ns	5.54069	75.2664	13.5843	TRUE	IAA_vs_DMSO
ENSG00000233608.4	0	0	#N/A	#N/A	#N/A	#N/A	#N/A	#N/A	TWIST2	TWIST2	62503	other	protein_coding	mixed_ns	0	0	#N/A	FALSE	IAA_vs_DMSO
ENSG00000233670.7	0	0	#N/A	#N/A	#N/A	#N/A	#N/A	#N/A	PIRT	PIRT	15618	other	protein_coding	mixed_ns	0	0	#N/A	FALSE	IAA_vs_DMSO
ENSG00000233701.3	0	0	#N/A	#N/A	#N/A	#N/A	#N/A	#N/A	PRR23C	PRR23C	2791	other	protein_coding	mixed_ns	0	0	#N/A	FALSE	IAA_vs_DMSO
ENSG00000233757.6	3.17509	0.693744	-0.457114	#N/A	-0.591353	#N/A	-0.222419	#N/A	AC092835.1	AC092835.1	52240	other	protein_coding	mixed_ns	0.312202	0.589959	1.88967	FALSE	IAA_vs_DMSO
ENSG00000233802.8	0	0	#N/A	#N/A	#N/A	#N/A	#N/A	#N/A	TRIM49D2	TRIM49D2	9000	other	protein_coding	mixed_ns	0	0	#N/A	FALSE	IAA_vs_DMSO
ENSG00000233803.9	0	0	#N/A	#N/A	#N/A	#N/A	#N/A	#N/A	TSPY4	TSPY4	2821	other	protein_coding	mixed_ns	0	0	#N/A	FALSE	IAA_vs_DMSO
ENSG00000233816.3	0	0	#N/A	#N/A	#N/A	#N/A	#N/A	#N/A	IFNA13	IFNA13	1539	other	protein_coding	mixed_ns	0	0	#N/A	FALSE	IAA_vs_DMSO
ENSG00000233822.4	853.929	153.109	-0.437786	0.000136768	-0.140912	0.804556	0.263949	0.288069	HIST1H2BN	HIST1H2BN	28039	other	histone_genes	Concordant_down	155.232	240.716	1.55068	TRUE	IAA_vs_DMSO
ENSG00000233917.8	0	0	#N/A	#N/A	#N/A	#N/A	#N/A	#N/A	POTEB	POTEB	31375	other	protein_coding	mixed_ns	0	0	#N/A	FALSE	IAA_vs_DMSO
ENSG00000233927.5	2169.95	1.04295	-0.109696	0.318285	1.43558	#N/A	1.52974	0.515539	RPS28	RPS28	2183	other	protein_coding	mixed_ns	1664.27	6.918	0.00415679	FALSE	IAA_vs_DMSO
ENSG00000233932.6	0	0	#N/A	#N/A	#N/A	#N/A	#N/A	#N/A	CTXN2	CTXN2	25637	other	protein_coding	mixed_ns	0	0	#N/A	FALSE	IAA_vs_DMSO
ENSG00000233954.6	187.167	0.507418	-0.0929946	0.768171	-0.5394	#N/A	-0.521903	0.91422	UQCRHL	UQCRHL	2180	other	protein_coding	mixed_ns	109.223	2.5609	0.0234466	FALSE	IAA_vs_DMSO
ENSG00000234068.7	0.1354	0	0.247146	#N/A	#N/A	#N/A	0.574296	#N/A	PAGE2	PAGE2	3825	other	protein_coding	mixed_ns	0.0553498	0	0	FALSE	IAA_vs_DMSO
ENSG00000234127.9	337.274	54.6571	-0.292868	0.105139	0.0724026	0.957046	0.328741	0.288034	TRIM26	TRIM26	28973	other	protein_coding	mixed_ns	24.3487	34.1258	1.40155	TRUE	IAA_vs_DMSO
ENSG00000234186.3	0	0	#N/A	#N/A	#N/A	#N/A	#N/A	#N/A	C16ORF82	C16orf82	2459	other	protein_coding	mixed_ns	0	0	#N/A	FALSE	IAA_vs_DMSO
ENSG00000234224.3	0	0	#N/A	#N/A	#N/A	#N/A	#N/A	#N/A	TMEM229A	TMEM229A	2147	other	protein_coding	mixed_ns	0	0	#N/A	FALSE	IAA_vs_DMSO
ENSG00000234278.3	0	0	#N/A	#N/A	#N/A	#N/A	#N/A	#N/A	PRR20E	PRR20E	3022	other	protein_coding	mixed_ns	0	0	#N/A	FALSE	IAA_vs_DMSO
ENSG00000234284.7	0	0	#N/A	#N/A	#N/A	#N/A	#N/A	#N/A	ZNF879	ZNF879	11261	other	protein_coding	mixed_ns	0	0	#N/A	FALSE	IAA_vs_DMSO
ENSG00000234289.6	0	0	#N/A	#N/A	#N/A	#N/A	#N/A	#N/A	H2BFS	H2BFS	467	other	histone_genes	mixed_ns	0	0	#N/A	FALSE	IAA_vs_DMSO
ENSG00000234409.7	0	0	#N/A	#N/A	#N/A	#N/A	#N/A	#N/A	CCDC188	CCDC188	2640	other	protein_coding	mixed_ns	0	0	#N/A	FALSE	IAA_vs_DMSO
ENSG00000234414.7	0	0	#N/A	#N/A	#N/A	#N/A	#N/A	#N/A	RBMY1A1	RBMY1A1	37955	other	protein_coding	mixed_ns	0	0	#N/A	FALSE	IAA_vs_DMSO
ENSG00000234438.4	0	0	#N/A	#N/A	#N/A	#N/A	#N/A	#N/A	KBTBD13	KBTBD13	3124	other	protein_coding	mixed_ns	0	0	#N/A	FALSE	IAA_vs_DMSO
ENSG00000234444.10	0	0	#N/A	#N/A	#N/A	#N/A	#N/A	#N/A	ZNF736	ZNF736	49176	other	protein_coding	mixed_ns	0	0	#N/A	FALSE	IAA_vs_DMSO
ENSG00000234465.11	3.7467	0.30333	-1.52254	#N/A	0.854638	#N/A	2.34588	#N/A	PINLYP	PINLYP	8164	other	protein_coding	mixed_ns	0.724431	0.507232	0.70018	FALSE	IAA_vs_DMSO
ENSG00000234469.4	0.298298	0	0.133754	#N/A	#N/A	#N/A	0.719212	#N/A	CLDN34	CLDN34	995	other	protein_coding	mixed_ns	0.0744876	0	0	FALSE	IAA_vs_DMSO
ENSG00000234511.10	0	0	#N/A	#N/A	#N/A	#N/A	#N/A	#N/A	C5ORF58	C5orf58	20129	other	protein_coding	mixed_ns	0	0	#N/A	FALSE	IAA_vs_DMSO
ENSG00000234545.8	158.588	0.930931	0.188805	0.549066	0.524181	#N/A	0.233293	#N/A	FAM133B	FAM133B	29636	other	protein_coding	mixed_ns	28.1305	1.42813	0.050768	FALSE	IAA_vs_DMSO
ENSG00000234560.4	0	0	#N/A	#N/A	#N/A	#N/A	#N/A	#N/A	OR10G8	OR10G8	3837	other	protein_coding	mixed_ns	0	0	#N/A	FALSE	IAA_vs_DMSO
ENSG00000234602.8	48.491	11.292	0.186889	#N/A	0.523717	#N/A	0.309909	#N/A	MCIDAS	MCIDAS	7736	other	protein_coding	mixed_ns	5.6228	11.3242	2.01398	TRUE	IAA_vs_DMSO
ENSG00000234616.8	108.156	11.5813	-0.0615855	0.885192	-0.0943198	#N/A	-0.0749965	0.936981	JRK	JRK	24509	other	protein_coding	mixed_ns	5.0419	4.66924	0.926088	TRUE	IAA_vs_DMSO
ENSG00000234719.9	19.6024	0.340521	0.157954	#N/A	-1.35251	#N/A	-1.63341	#N/A	NPIPB2	NPIPB2	49385	other	protein_coding	mixed_ns	1.54085	0.231494	0.150237	FALSE	IAA_vs_DMSO
ENSG00000234745.11	2850.49	477.879	-0.158686	0.0692886	0.196659	0.285979	0.32083	0.00324155	HLA-B	HLA-B	87698	other	protein_coding	TE_up	242.4	351.459	1.44991	TRUE	IAA_vs_DMSO
ENSG00000234776.5	0.900111	0	-1.15508	#N/A	#N/A	#N/A	1.95835	#N/A	C11ORF94	C11orf94	760	other	protein_coding	mixed_ns	0.488127	0	0	FALSE	IAA_vs_DMSO
ENSG00000234828.8	0.1354	0	0.247146	#N/A	#N/A	#N/A	0.574296	#N/A	IQCM	IQCM	544331	other	protein_coding	mixed_ns	0.0138903	0	0	FALSE	IAA_vs_DMSO
ENSG00000234829.4	0	0	#N/A	#N/A	#N/A	#N/A	#N/A	#N/A	IFNA17	IFNA17	980	other	protein_coding	mixed_ns	0	0	#N/A	FALSE	IAA_vs_DMSO
ENSG00000234857.2	585.232	244.031	-0.205039	0.485567	-0.229571	0.410823	-0.0547159	0.907371	HNRNPUL2-BSCL2	HNRNPUL2-BSCL2	37110	other	protein_coding	mixed_ns	42.061	151.684	3.60629	TRUE	IAA_vs_DMSO
ENSG00000234906.10	0	0	#N/A	#N/A	#N/A	#N/A	#N/A	#N/A	APOC2	APOC2	3596	other	protein_coding	mixed_ns	0	0	#N/A	FALSE	IAA_vs_DMSO
ENSG00000234965.2	13.22	4.07751	0.763068	#N/A	-0.468014	#N/A	-1.23608	#N/A	SHISA8	SHISA8	5114	other	protein_coding	mixed_ns	1.2674	3.38082	2.66752	FALSE	IAA_vs_DMSO
ENSG00000235034.7	6.20091	9.50785	-0.728182	#N/A	0.567638	#N/A	1.27119	#N/A	C19ORF81	C19orf81	9866	other	protein_coding	mixed_ns	1.23605	16.3911	13.2608	FALSE	IAA_vs_DMSO
ENSG00000235098.8	0	0	#N/A	#N/A	#N/A	#N/A	#N/A	#N/A	ANKRD65	ANKRD65	3350	other	protein_coding	mixed_ns	0	0	#N/A	FALSE	IAA_vs_DMSO
ENSG00000235106.10	70.585	0.785218	0.113074	0.827637	-0.669136	#N/A	-0.859766	#N/A	BRD3OS	BRD3OS	9186	other	protein_coding	mixed_ns	17.9598	1.72792	0.0962102	FALSE	IAA_vs_DMSO
ENSG00000235109.7	134.037	5.61583	-0.183154	0.569984	0.591487	#N/A	0.690049	#N/A	ZSCAN31	ZSCAN31	31579	other	protein_coding	mixed_ns	6.234	2.2589	0.362352	FALSE	IAA_vs_DMSO
ENSG00000235118.8	0	0	#N/A	#N/A	#N/A	#N/A	#N/A	#N/A	FAM237A	FAM237A	6600	other	protein_coding	mixed_ns	0	0	#N/A	FALSE	IAA_vs_DMSO
ENSG00000235162.8	253.152	20.5518	0.0254299	0.939931	-0.458567	#N/A	-0.509625	0.350566	C12ORF75	C12orf75	160808	other	protein_coding	mixed_ns	112.323	78.8641	0.702119	TRUE	IAA_vs_DMSO
ENSG00000235169.8	9.21841	2.09225	-0.11632	#N/A	-1.12978	#N/A	-1.05505	#N/A	SMIM1	SMIM1	3222	other	protein_coding	mixed_ns	3.0932	6.07168	1.96291	FALSE	IAA_vs_DMSO
ENSG00000235173.7	135.105	46.3245	0.370685	0.221538	0.713621	0.151566	0.307684	0.52927	HGH1	HGH1	3078	other	protein_coding	mixed_ns	15.2063	45.0928	2.9654	TRUE	IAA_vs_DMSO
ENSG00000235194.9	0.55622	0.790588	0.283544	#N/A	1.42142	#N/A	1.14594	#N/A	PPP1R3E	PPP1R3E	7208	other	protein_coding	mixed_ns	0.0700437	0.861026	12.2927	FALSE	IAA_vs_DMSO
ENSG00000235268.2	0	0	#N/A	#N/A	#N/A	#N/A	#N/A	#N/A	KDM4E	KDM4E	2339	other	protein_coding	mixed_ns	0	0	#N/A	FALSE	IAA_vs_DMSO
ENSG00000235272.2	4.62314	0	-0.21107	#N/A	#N/A	#N/A	1.03299	#N/A	RAMACL	RAMACL	1991	other	protein_coding	mixed_ns	2.08575	0	0	FALSE	IAA_vs_DMSO
ENSG00000235376.5	16.5814	0.18228	-0.382659	#N/A	1.71179	#N/A	2.20624	#N/A	RPEL1	RPEL1	2130	other	protein_coding	mixed_ns	3.88739	0.36959	0.0950741	FALSE	IAA_vs_DMSO
ENSG00000235387.5	0	0	#N/A	#N/A	#N/A	#N/A	#N/A	#N/A	SPAAR	SPAAR	27664	other	protein_coding	mixed_ns	0	0	#N/A	FALSE	IAA_vs_DMSO
ENSG00000235453.10	25.8021	1.65755	-0.0202714	#N/A	-0.639466	#N/A	-0.656013	#N/A	SMIM27	SMIM27	17478	other	protein_coding	mixed_ns	5.21423	2.89698	0.555592	FALSE	IAA_vs_DMSO
ENSG00000235568.6	1.18343	0.0678751	1.38159	#N/A	2.28955	#N/A	0.832538	#N/A	NFAM1	NFAM1	51986	other	protein_coding	mixed_ns	0.222411	0.110323	0.496033	FALSE	IAA_vs_DMSO
ENSG00000235608.1	0	0	#N/A	#N/A	#N/A	#N/A	#N/A	#N/A	NKX1-1	NKX1-1	3400	other	protein_coding	mixed_ns	0	0	#N/A	FALSE	IAA_vs_DMSO
ENSG00000235631.2	4.40822	0.0332297	-0.162169	#N/A	-0.531604	#N/A	-0.446287	#N/A	RNF148	RNF148	1255	other	protein_coding	mixed_ns	0.580062	0.0378165	0.0651938	FALSE	IAA_vs_DMSO
ENSG00000235699.3	0	0	#N/A	#N/A	#N/A	#N/A	#N/A	#N/A	CXORF51B	CXorf51B	641	other	protein_coding	mixed_ns	0	0	#N/A	FALSE	IAA_vs_DMSO
ENSG00000235710.5	0	0	#N/A	#N/A	#N/A	#N/A	#N/A	#N/A	AL109810.2	AL109810.2	3530	other	protein_coding	mixed_ns	0	0	#N/A	FALSE	IAA_vs_DMSO
ENSG00000235711.4	0.0709898	0	0.247152	#N/A	#N/A	#N/A	0.57426	#N/A	ANKRD34C	ANKRD34C	4951	other	protein_coding	mixed_ns	0.00711054	0	0	FALSE	IAA_vs_DMSO
ENSG00000235718.9	0	0	#N/A	#N/A	#N/A	#N/A	#N/A	#N/A	MFRP	MFRP	7764	other	protein_coding	mixed_ns	0	0	#N/A	FALSE	IAA_vs_DMSO
ENSG00000235750.10	182.665	11.0101	-0.390875	0.0821629	-0.405063	#N/A	-0.04492	0.960376	KIAA0040	KIAA0040	36014	other	protein_coding	mixed_ns	38.6095	20.1268	0.521291	TRUE	IAA_vs_DMSO
ENSG00000235780.3	0	0	#N/A	#N/A	#N/A	#N/A	#N/A	#N/A	USP17L27	USP17L27	1593	other	protein_coding	mixed_ns	0	0	#N/A	FALSE	IAA_vs_DMSO
ENSG00000235863.4	16.5553	1.14623	-0.267192	#N/A	-1.19725	#N/A	-1.00825	#N/A	B3GALT4	B3GALT4	7710	other	protein_coding	mixed_ns	2.34515	1.40427	0.598797	FALSE	IAA_vs_DMSO
ENSG00000235942.3	0.0651872	0	0.247151	#N/A	#N/A	#N/A	0.574264	#N/A	LCE6A	LCE6A	1128	other	protein_coding	mixed_ns	0.0432065	0	0	FALSE	IAA_vs_DMSO
ENSG00000235961.5	0	0	#N/A	#N/A	#N/A	#N/A	#N/A	#N/A	PNMA6A	PNMA6A	2537	other	protein_coding	mixed_ns	0	0	#N/A	FALSE	IAA_vs_DMSO
ENSG00000236027.3	0	0	#N/A	#N/A	#N/A	#N/A	#N/A	#N/A	PATE3	PATE3	3474	other	protein_coding	mixed_ns	0	0	#N/A	FALSE	IAA_vs_DMSO
ENSG00000236032.3	0	0	#N/A	#N/A	#N/A	#N/A	#N/A	#N/A	OR5H14	OR5H14	9136	other	protein_coding	mixed_ns	0	0	#N/A	FALSE	IAA_vs_DMSO
ENSG00000236104.3	202.551	7.12098	-0.0108192	0.976324	-0.0395215	#N/A	-0.061077	0.953448	ZBTB22	ZBTB22	3537	other	protein_coding	mixed_ns	13.8646	4.21555	0.304053	FALSE	IAA_vs_DMSO
ENSG00000236125.3	0	0	#N/A	#N/A	#N/A	#N/A	#N/A	#N/A	USP17L4	USP17L4	1593	other	protein_coding	mixed_ns	0	0	#N/A	FALSE	IAA_vs_DMSO
ENSG00000236126.3	0	0	#N/A	#N/A	#N/A	#N/A	#N/A	#N/A	CT47A3	CT47A3	3323	other	protein_coding	mixed_ns	0	0	#N/A	FALSE	IAA_vs_DMSO
ENSG00000236279.7	0.1354	0	0.247146	#N/A	#N/A	#N/A	0.574296	#N/A	CLEC2L	CLEC2L	21301	other	protein_coding	mixed_ns	0.0311096	0	0	FALSE	IAA_vs_DMSO
ENSG00000236287.8	695.26	26.5243	0.049976	0.782184	-0.248714	#N/A	-0.34229	0.330896	ZBED5	ZBED5	46723	other	protein_coding	mixed_ns	36.4163	12.0153	0.329943	TRUE	IAA_vs_DMSO
ENSG00000236320.3	1.63516	0	0.247158	#N/A	#N/A	#N/A	0.574558	#N/A	SLFN14	SLFN14	9974	other	protein_coding	mixed_ns	0.0961524	0	0	FALSE	IAA_vs_DMSO
ENSG00000236334.2	0	0	#N/A	#N/A	#N/A	#N/A	#N/A	#N/A	PPIAL4G	PPIAL4G	3856	other	protein_coding	mixed_ns	0	0	#N/A	FALSE	IAA_vs_DMSO
ENSG00000236362.8	0	0	#N/A	#N/A	#N/A	#N/A	#N/A	#N/A	GAGE12F	GAGE12F	16941	other	protein_coding	mixed_ns	0	0	#N/A	FALSE	IAA_vs_DMSO
ENSG00000236371.5	0	0	#N/A	#N/A	#N/A	#N/A	#N/A	#N/A	CT47A1	CT47A1	3313	other	protein_coding	mixed_ns	0	0	#N/A	FALSE	IAA_vs_DMSO
ENSG00000236383.8	0.929437	0.0931974	-1.15572	#N/A	0.854638	#N/A	1.96835	#N/A	CCDC200	CCDC200	88457	other	protein_coding	mixed_ns	0.0684485	0.0593597	0.867216	FALSE	IAA_vs_DMSO
ENSG00000236396.8	0	0	#N/A	#N/A	#N/A	#N/A	#N/A	#N/A	SLC35G4	SLC35G4	1017	other	protein_coding	mixed_ns	0	0	#N/A	FALSE	IAA_vs_DMSO
ENSG00000236398.2	0	0	#N/A	#N/A	#N/A	#N/A	#N/A	#N/A	TAS2R39	TAS2R39	1017	other	protein_coding	mixed_ns	0	0	#N/A	FALSE	IAA_vs_DMSO
ENSG00000236424.7	0	0	#N/A	#N/A	#N/A	#N/A	#N/A	#N/A	TSPY10	TSPY10	2803	other	protein_coding	mixed_ns	0	0	#N/A	FALSE	IAA_vs_DMSO
ENSG00000236444.5	6.04384	0	-0.326169	#N/A	#N/A	#N/A	1.14954	#N/A	UBE2L5	UBE2L5	7271	other	protein_coding	mixed_ns	2.0934	0	0	FALSE	IAA_vs_DMSO
ENSG00000236446.3	0	0	#N/A	#N/A	#N/A	#N/A	#N/A	#N/A	CT47B1	CT47B1	3327	other	protein_coding	mixed_ns	0	0	#N/A	FALSE	IAA_vs_DMSO
ENSG00000236543.2	0	0	#N/A	#N/A	#N/A	#N/A	#N/A	#N/A	AL354761.1	AL354761.1	14608	other	protein_coding	mixed_ns	0	0	#N/A	FALSE	IAA_vs_DMSO
ENSG00000236609.4	1.66301	0.0931974	-1.30553	#N/A	0.854638	#N/A	2.12548	#N/A	ZNF853	ZNF853	8681	other	protein_coding	mixed_ns	0.135276	0.0655655	0.484678	FALSE	IAA_vs_DMSO
ENSG00000236637.4	0	0	#N/A	#N/A	#N/A	#N/A	#N/A	#N/A	IFNA4	IFNA4	978	other	protein_coding	mixed_ns	0	0	#N/A	FALSE	IAA_vs_DMSO
ENSG00000236699.9	0.323968	0	1.3458	#N/A	#N/A	#N/A	-0.529219	#N/A	ARHGEF38	ARHGEF38	155474	other	protein_coding	mixed_ns	0.0209891	0	0	FALSE	IAA_vs_DMSO
ENSG00000236737.1	0	0	#N/A	#N/A	#N/A	#N/A	#N/A	#N/A	GAGE12B	GAGE12B	117	other	protein_coding	mixed_ns	0	0	#N/A	FALSE	IAA_vs_DMSO
ENSG00000236761.6	0.125615	0	0.247149	#N/A	#N/A	#N/A	0.574275	#N/A	CTAGE9	CTAGE9	2577	other	protein_coding	mixed_ns	0.00866832	0	0	FALSE	IAA_vs_DMSO
ENSG00000236782.7	0	0	#N/A	#N/A	#N/A	#N/A	#N/A	#N/A	AL391650.1	AL391650.1	2316	other	protein_coding	mixed_ns	0	0	#N/A	FALSE	IAA_vs_DMSO
ENSG00000236980.10	0	0	#N/A	#N/A	#N/A	#N/A	#N/A	#N/A	C3ORF84	C3orf84	14225	other	protein_coding	mixed_ns	0	0	#N/A	FALSE	IAA_vs_DMSO
ENSG00000236981.1	0	0	#N/A	#N/A	#N/A	#N/A	#N/A	#N/A	OR10G9	OR10G9	936	other	protein_coding	mixed_ns	0	0	#N/A	FALSE	IAA_vs_DMSO
ENSG00000237038.5	0	0	#N/A	#N/A	#N/A	#N/A	#N/A	#N/A	USP17L8	USP17L8	1593	other	protein_coding	mixed_ns	0	0	#N/A	FALSE	IAA_vs_DMSO
ENSG00000237110.2	0	0	#N/A	#N/A	#N/A	#N/A	#N/A	#N/A	TAAR9	TAAR9	1047	other	protein_coding	mixed_ns	0	0	#N/A	FALSE	IAA_vs_DMSO
ENSG00000237136.7	0.125615	0	0.247149	#N/A	#N/A	#N/A	0.574275	#N/A	C4ORF51	C4orf51	90918	other	protein_coding	mixed_ns	0.0332214	0	0	FALSE	IAA_vs_DMSO
ENSG00000237172.4	26.5306	2.84407	0.225437	#N/A	-0.093591	#N/A	-0.323363	#N/A	B3GNT9	B3GNT9	2895	other	protein_coding	mixed_ns	3.53439	3.2768	0.92712	FALSE	IAA_vs_DMSO
ENSG00000237190.4	201.982	38.6567	-0.0278628	0.938643	-0.115961	#N/A	-0.12421	0.818292	CDKN2AIPNL	CDKN2AIPNL	9817	other	protein_coding	mixed_ns	87.9231	145.532	1.65522	TRUE	IAA_vs_DMSO
ENSG00000237247.6	0	0	#N/A	#N/A	#N/A	#N/A	#N/A	#N/A	MBD3L5	MBD3L5	2434	other	protein_coding	mixed_ns	0	0	#N/A	FALSE	IAA_vs_DMSO
ENSG00000237289.9	1.70669	0.103654	-0.154016	#N/A	0.930114	#N/A	1.01244	#N/A	CKMT1B	CKMT1B	11848	other	protein_coding	mixed_ns	0.133115	0.0699201	0.52526	FALSE	IAA_vs_DMSO
ENSG00000237330.3	9.84238	8.54845	-0.208868	#N/A	-0.174974	#N/A	-0.025479	#N/A	RNF223	RNF223	3340	other	protein_coding	mixed_ns	2.11364	15.8768	7.51157	TRUE	IAA_vs_DMSO
ENSG00000237353.7	0	0	#N/A	#N/A	#N/A	#N/A	#N/A	#N/A	PATE4	PATE4	6757	other	protein_coding	mixed_ns	0	0	#N/A	FALSE	IAA_vs_DMSO
ENSG00000237378.3	0	0	#N/A	#N/A	#N/A	#N/A	#N/A	#N/A	AL445989.1	AL445989.1	4340	other	protein_coding	mixed_ns	0	0	#N/A	FALSE	IAA_vs_DMSO
ENSG00000237388.2	0	0	#N/A	#N/A	#N/A	#N/A	#N/A	#N/A	OR4A47	OR4A47	1064	other	protein_coding	mixed_ns	0	0	#N/A	FALSE	IAA_vs_DMSO
ENSG00000237412.6	2.90089	0.683871	-0.249069	#N/A	-1.5942	#N/A	-1.37331	#N/A	PRSS56	PRSS56	5254	other	protein_coding	mixed_ns	0.234903	0.478934	2.03886	FALSE	IAA_vs_DMSO
ENSG00000237440.9	0	0	#N/A	#N/A	#N/A	#N/A	#N/A	#N/A	ZNF737	ZNF737	29985	other	protein_coding	mixed_ns	0	0	#N/A	FALSE	IAA_vs_DMSO
ENSG00000237441.10	364.618	20.125	0.163391	0.390557	0.168278	#N/A	-0.0176849	0.984832	RGL2	RGL2	7289	other	protein_coding	mixed_ns	24.9367	11.9037	0.477355	TRUE	IAA_vs_DMSO
ENSG00000237452.2	4.03467	1.26914	0.0608459	#N/A	-0.634175	#N/A	-0.648525	#N/A	BHMG1	BHMG1	31284	other	protein_coding	mixed_ns	0.338984	0.922197	2.72047	FALSE	IAA_vs_DMSO
ENSG00000237489.5	1.7554	0.0664593	2.59284	#N/A	-1.40616	#N/A	-4.11653	#N/A	C10ORF143	C10orf143	90806	other	protein_coding	mixed_ns	0.557648	0.182593	0.327434	FALSE	IAA_vs_DMSO
ENSG00000237515.9	0.200587	0	0.247129	#N/A	#N/A	#N/A	0.574391	#N/A	SHISA9	SHISA9	338819	other	protein_coding	mixed_ns	0.0214664	0	0	FALSE	IAA_vs_DMSO
ENSG00000237521.3	0	0	#N/A	#N/A	#N/A	#N/A	#N/A	#N/A	OR7E24	OR7E24	5282	other	protein_coding	mixed_ns	0	0	#N/A	FALSE	IAA_vs_DMSO
ENSG00000237524.10	0.0651872	0	0.247151	#N/A	#N/A	#N/A	0.574264	#N/A	TEX51	TEX51	3234	other	protein_coding	mixed_ns	0.00616511	0	0	FALSE	IAA_vs_DMSO
ENSG00000237541.4	0	0	#N/A	#N/A	#N/A	#N/A	#N/A	#N/A	HLA-DQA2	HLA-DQA2	5808	other	protein_coding	mixed_ns	0	0	#N/A	FALSE	IAA_vs_DMSO
ENSG00000237649.8	911.75	193.738	-0.322898	0.00639304	-0.0512315	0.941957	0.240587	0.2967	KIFC1	KIFC1	18074	other	protein_coding	Concordant_down	55.0819	101.226	1.83774	TRUE	IAA_vs_DMSO
ENSG00000237651.6	1.35662	0	1.85768	#N/A	#N/A	#N/A	-1.05157	#N/A	C2ORF74	C2orf74	19762	other	protein_coding	mixed_ns	0.171238	0	0	FALSE	IAA_vs_DMSO
ENSG00000237671.3	0	0	#N/A	#N/A	#N/A	#N/A	#N/A	#N/A	GAGE12C	GAGE12C	7328	other	protein_coding	mixed_ns	0	0	#N/A	FALSE	IAA_vs_DMSO
ENSG00000237693.4	2.14543	0	-1.99149	#N/A	#N/A	#N/A	2.79874	#N/A	IRGM	IRGM	54214	other	protein_coding	mixed_ns	0.454069	0	0	FALSE	IAA_vs_DMSO
ENSG00000237700.2	0	0	#N/A	#N/A	#N/A	#N/A	#N/A	#N/A	PRAMEF33	PRAMEF33	5369	other	protein_coding	mixed_ns	0	0	#N/A	FALSE	IAA_vs_DMSO
ENSG00000237763.9	0	0	#N/A	#N/A	#N/A	#N/A	#N/A	#N/A	AMY1A	AMY1A	9265	other	protein_coding	mixed_ns	0	0	#N/A	FALSE	IAA_vs_DMSO
ENSG00000237765.7	211.159	0.578113	0.0710141	0.83278	0.329366	#N/A	0.180623	0.960124	FAM200B	FAM200B	23904	other	protein_coding	mixed_ns	16.6144	0.393397	0.0236781	FALSE	IAA_vs_DMSO
ENSG00000237957.6	0	0	#N/A	#N/A	#N/A	#N/A	#N/A	#N/A	CT47A5	CT47A5	3323	other	protein_coding	mixed_ns	0	0	#N/A	FALSE	IAA_vs_DMSO
ENSG00000237988.5	0	0	#N/A	#N/A	#N/A	#N/A	#N/A	#N/A	OR2I1P	OR2I1P	7315	other	protein_coding	mixed_ns	0	0	#N/A	FALSE	IAA_vs_DMSO
ENSG00000238074.5	0	0	#N/A	#N/A	#N/A	#N/A	#N/A	#N/A	TSPY9P	TSPY9P	2581	other	protein_coding	mixed_ns	0	0	#N/A	FALSE	IAA_vs_DMSO
ENSG00000238083.7	37.5388	1.02328	0.243672	#N/A	0.400871	#N/A	0.292044	#N/A	LRRC37A2	LRRC37A2	44140	other	protein_coding	mixed_ns	1.18481	0.279323	0.235754	FALSE	IAA_vs_DMSO
ENSG00000238205.3	0.345419	0	-1.13935	#N/A	#N/A	#N/A	1.95403	#N/A	MPC1L	MPC1L	571	other	protein_coding	mixed_ns	0.135362	0	0	FALSE	IAA_vs_DMSO
ENSG00000238210.4	0	0	#N/A	#N/A	#N/A	#N/A	#N/A	#N/A	ETDA	ETDA	1523	other	protein_coding	mixed_ns	0	0	#N/A	FALSE	IAA_vs_DMSO
ENSG00000238227.8	41.1831	1.52296	0.556618	#N/A	0.04664	#N/A	-0.475364	#N/A	TMEM250	TMEM250	4295	other	protein_coding	mixed_ns	10.4953	3.35666	0.319825	FALSE	IAA_vs_DMSO
ENSG00000238243.3	0	0	#N/A	#N/A	#N/A	#N/A	#N/A	#N/A	OR2W3	OR2W3	945	other	protein_coding	mixed_ns	0	0	#N/A	FALSE	IAA_vs_DMSO
ENSG00000238269.9	4.22706	0	-2.24848	#N/A	#N/A	#N/A	3.12264	#N/A	PAGE2B	PAGE2B	3880	other	protein_coding	mixed_ns	1.72797	0	0	FALSE	IAA_vs_DMSO
ENSG00000239264.9	3221.19	244.154	0.489083	4.76677e-14	-0.404945	0.0431087	-0.924771	6.00009e-20	TXNDC5	TXNDC5	29272	other	protein_coding	TE_down	373.783	245.025	0.655527	TRUE	IAA_vs_DMSO
ENSG00000239282.7	47.0355	8.28434	-0.0996302	#N/A	0.766323	#N/A	0.83065	#N/A	CASTOR1	CASTOR1	4511	other	protein_coding	mixed_ns	5.31996	8.10372	1.52327	TRUE	IAA_vs_DMSO
ENSG00000239305.7	556.476	17.8847	0.189643	0.241264	-0.441946	#N/A	-0.693642	0.0599858	RNF103	RNF103	20469	other	protein_coding	mixed_ns	43.5506	12.1052	0.277957	TRUE	IAA_vs_DMSO
ENSG00000239306.4	709.715	219.835	-0.296659	0.0204832	0.108363	0.825228	0.374785	0.0395723	RBM14	RBM14	10766	other	protein_coding	TE_up	48.8496	130.863	2.6789	TRUE	IAA_vs_DMSO
ENSG00000239382.10	116.678	18.5801	-0.0830804	0.841954	0.0370368	#N/A	0.0851367	0.920973	ALKBH6	ALKBH6	5120	other	protein_coding	mixed_ns	11.28	15.535	1.37722	TRUE	IAA_vs_DMSO
ENSG00000239388.9	0.175487	0	0.247135	#N/A	#N/A	#N/A	0.574351	#N/A	ASB14	ASB14	24344	other	protein_coding	mixed_ns	0.0126293	0	0	FALSE	IAA_vs_DMSO
ENSG00000239389.8	23.052	0.51569	-0.354005	#N/A	-1.89113	#N/A	-1.61344	#N/A	PCDHA13	PCDHA13	130224	other	protein_coding	mixed_ns	0.681247	0.131804	0.193475	FALSE	IAA_vs_DMSO
ENSG00000239395.2	0	0	#N/A	#N/A	#N/A	#N/A	#N/A	#N/A	AC118470.1	AC118470.1	11952	other	protein_coding	mixed_ns	0	0	#N/A	FALSE	IAA_vs_DMSO
ENSG00000239474.7	3.00279	0.133711	-1.9303	#N/A	-0.736372	#N/A	1.28439	#N/A	KLHL41	KLHL41	16557	other	protein_coding	mixed_ns	0.265588	0.102281	0.385111	FALSE	IAA_vs_DMSO
ENSG00000239521.8	22.8599	1.84537	-0.27508	#N/A	-0.583817	#N/A	-0.351341	#N/A	CASTOR3	CASTOR3	71580	other	protein_coding	mixed_ns	7.48345	5.22463	0.698158	FALSE	IAA_vs_DMSO
ENSG00000239590.1	0	0	#N/A	#N/A	#N/A	#N/A	#N/A	#N/A	OR1J4	OR1J4	942	other	protein_coding	mixed_ns	0	0	#N/A	FALSE	IAA_vs_DMSO
ENSG00000239605.11	6.23904	0	-0.188499	#N/A	#N/A	#N/A	1.01051	#N/A	STPG4	STPG4	109771	other	protein_coding	mixed_ns	1.17529	0	0	FALSE	IAA_vs_DMSO
ENSG00000239620.2	0.906521	0.171529	0.196476	#N/A	1.91072	#N/A	1.6382	#N/A	PRR20G	PRR20G	4263	other	protein_coding	mixed_ns	0.230657	0.377459	1.63645	FALSE	IAA_vs_DMSO
ENSG00000239642.6	0	0	#N/A	#N/A	#N/A	#N/A	#N/A	#N/A	MEIKIN	MEIKIN	138709	other	protein_coding	mixed_ns	0	0	#N/A	FALSE	IAA_vs_DMSO
ENSG00000239672.7	2956.99	473.955	-0.195672	0.0145298	-0.08856	0.766482	0.0721909	0.641767	NME1	NME1	8893	other	protein_coding	mixed_ns	525.092	727.891	1.38622	TRUE	IAA_vs_DMSO
ENSG00000239697.11	126.544	2.03558	0.583256	0.0260487	-0.430953	#N/A	-0.974033	#N/A	TNFSF12	TNFSF12	8833	other	protein_coding	mixed_ns	26.0633	3.62591	0.139119	FALSE	IAA_vs_DMSO
ENSG00000239704.11	69.8818	0.541953	0.435806	0.280984	-0.28545	#N/A	-0.602114	#N/A	CDRT4	CDRT4	67594	other	protein_coding	mixed_ns	22.4209	1.50382	0.067072	FALSE	IAA_vs_DMSO
ENSG00000239713.9	31.1093	6.45322	-0.789216	#N/A	0.0455137	#N/A	0.812942	#N/A	APOBEC3G	APOBEC3G	10677	other	protein_coding	mixed_ns	4.33812	7.78271	1.79403	FALSE	IAA_vs_DMSO
ENSG00000239732.3	2.0157	0	-0.113409	#N/A	#N/A	#N/A	0.920495	#N/A	TLR9	TLR9	5084	other	protein_coding	mixed_ns	0.10476	0	0	FALSE	IAA_vs_DMSO
ENSG00000239779.7	252.336	3.59682	-0.153448	0.490017	0.0547413	#N/A	0.192425	0.859504	WBP1	WBP1	2492	other	protein_coding	mixed_ns	27.5538	3.39675	0.123277	FALSE	IAA_vs_DMSO
ENSG00000239789.6	251.701	44.8432	0.20084	0.394097	0.647976	#N/A	0.422992	0.231557	MRPS17	MRPS17	4624	other	protein_coding	mixed_ns	61.7039	95.0754	1.54083	TRUE	IAA_vs_DMSO
ENSG00000239810.3	0	0	#N/A	#N/A	#N/A	#N/A	#N/A	#N/A	PRAMEF11	PRAMEF11	6806	other	protein_coding	mixed_ns	0	0	#N/A	FALSE	IAA_vs_DMSO
ENSG00000239839.7	0	0	#N/A	#N/A	#N/A	#N/A	#N/A	#N/A	DEFA3	DEFA3	2429	other	protein_coding	mixed_ns	0	0	#N/A	FALSE	IAA_vs_DMSO
ENSG00000239857.7	356.989	96.4346	0.156958	0.471644	0.158837	0.837761	-0.0289845	0.95673	GET4	GET4	19883	other	protein_coding	mixed_ns	36.4831	85.234	2.33626	TRUE	IAA_vs_DMSO
ENSG00000239886.5	0	0	#N/A	#N/A	#N/A	#N/A	#N/A	#N/A	KRTAP9-2	KRTAP9-2	1005	other	protein_coding	mixed_ns	0	0	#N/A	FALSE	IAA_vs_DMSO
ENSG00000239887.6	9.93308	2.25103	-0.0210248	#N/A	-0.0396862	#N/A	-0.0417403	#N/A	C1ORF226	C1orf226	7972	other	protein_coding	mixed_ns	1.2647	2.47872	1.95993	FALSE	IAA_vs_DMSO
ENSG00000239900.12	1982.91	162.755	-0.157525	0.125205	0.117048	0.842997	0.23671	0.27568	ADSL	ADSL	43964	other	protein_coding	mixed_ns	99.3691	70.5385	0.709863	TRUE	IAA_vs_DMSO
ENSG00000239920.2	66.5492	7.44483	0.0563552	0.923105	-0.165484	#N/A	-0.254505	#N/A	AC104389.5	AC104389.5	424043	other	protein_coding	mixed_ns	44.1092	42.6761	0.967511	FALSE	IAA_vs_DMSO
ENSG00000239961.3	0	0	#N/A	#N/A	#N/A	#N/A	#N/A	#N/A	LILRA4	LILRA4	5978	other	protein_coding	mixed_ns	0	0	#N/A	FALSE	IAA_vs_DMSO
ENSG00000239998.6	0	0	#N/A	#N/A	#N/A	#N/A	#N/A	#N/A	LILRA2	LILRA2	17368	other	protein_coding	mixed_ns	0	0	#N/A	FALSE	IAA_vs_DMSO
ENSG00000240021.10	0.0651872	0	0.247151	#N/A	#N/A	#N/A	0.574264	#N/A	TEX35	TEX35	35494	other	protein_coding	mixed_ns	0.0068044	0	0	FALSE	IAA_vs_DMSO
ENSG00000240038.6	8.42474	0	0.445215	#N/A	#N/A	#N/A	0.378756	#N/A	AMY2B	AMY2B	25720	other	protein_coding	mixed_ns	0.771408	0	0	FALSE	IAA_vs_DMSO
ENSG00000240045.2	0	0	#N/A	#N/A	#N/A	#N/A	#N/A	#N/A	STRIT1	STRIT1	3457	other	protein_coding	mixed_ns	0	0	#N/A	FALSE	IAA_vs_DMSO
ENSG00000240053.8	34.8715	1.57403	0.270677	#N/A	-3.46076	#N/A	-3.69211	#N/A	LY6G5B	LY6G5B	3610	other	protein_coding	mixed_ns	8.94342	3.49132	0.390378	FALSE	IAA_vs_DMSO
ENSG00000240065.8	136.586	44.5528	-0.33011	0.243692	0.643873	#N/A	0.943578	0.00215864	PSMB9	PSMB9	15716	other	protein_coding	TE_up	27.7413	78.2598	2.82106	TRUE	IAA_vs_DMSO
ENSG00000240184.7	12.6058	4.45211	-0.0164385	#N/A	0.241795	#N/A	0.21564	#N/A	PCDHGC3	PCDHGC3	37031	other	protein_coding	mixed_ns	0.323452	0.987984	3.0545	FALSE	IAA_vs_DMSO
ENSG00000240204.3	18.4812	2.00422	0.19047	#N/A	-0.388487	#N/A	-0.621752	#N/A	SMKR1	SMKR1	10388	other	protein_coding	mixed_ns	15.0334	14.0999	0.937907	FALSE	IAA_vs_DMSO
ENSG00000240224.1	0	0.0439811	#N/A	#N/A	-0.736342	#N/A	-1.0382	#N/A	UGT1A5	UGT1A5	60308	other	protein_coding	mixed_ns	0	0.0381705	#DIV/0!	FALSE	IAA_vs_DMSO
ENSG00000240230.6	70.012	11.3909	0.522718	0.19089	-0.561283	#N/A	-1.10191	#N/A	COX19	COX19	76772	other	protein_coding	mixed_ns	25.1702	35.4175	1.40712	TRUE	IAA_vs_DMSO
ENSG00000240247.7	0	0	#N/A	#N/A	#N/A	#N/A	#N/A	#N/A	DEFA1B	DEFA1B	2430	other	protein_coding	mixed_ns	0	0	#N/A	FALSE	IAA_vs_DMSO
ENSG00000240303.8	345.577	20.8049	0.155357	0.484277	0.301311	#N/A	0.127641	0.84028	ACAD11	ACAD11	101945	other	protein_coding	mixed_ns	19.8926	10.3575	0.520671	TRUE	IAA_vs_DMSO
ENSG00000240344.9	302.871	22.0282	-0.204788	0.351011	-0.172454	#N/A	-0.00682442	0.992168	PPIL3	PPIL3	18397	other	protein_coding	mixed_ns	54.6872	34.3994	0.629021	TRUE	IAA_vs_DMSO
ENSG00000240386.3	0.0844033	0	-1.13641	#N/A	#N/A	#N/A	1.95384	#N/A	LCE1F	LCE1F	357	other	protein_coding	mixed_ns	0.0380789	0	0	FALSE	IAA_vs_DMSO
ENSG00000240403.5	0	0	#N/A	#N/A	#N/A	#N/A	#N/A	#N/A	KIR3DL2	KIR3DL2	16765	other	protein_coding	mixed_ns	0	0	#N/A	FALSE	IAA_vs_DMSO
ENSG00000240432.3	0	0	#N/A	#N/A	#N/A	#N/A	#N/A	#N/A	KRTAP13-3	KRTAP13-3	704	other	protein_coding	mixed_ns	0	0	#N/A	FALSE	IAA_vs_DMSO
ENSG00000240445.4	5.39091	0.930876	0.627777	#N/A	2.90065	#N/A	2.20746	#N/A	FOXO3B	FOXO3B	14634	other	protein_coding	mixed_ns	0.611458	0.913146	1.49339	FALSE	IAA_vs_DMSO
ENSG00000240505.8	0.1354	0	0.247146	#N/A	#N/A	#N/A	0.574296	#N/A	TNFRSF13B	TNFRSF13B	42303	other	protein_coding	mixed_ns	0.0187675	0	0	FALSE	IAA_vs_DMSO
ENSG00000240542.4	0	0	#N/A	#N/A	#N/A	#N/A	#N/A	#N/A	KRTAP9-1	KRTAP9-1	753	other	protein_coding	mixed_ns	0	0	#N/A	FALSE	IAA_vs_DMSO
ENSG00000240563.2	0.168807	0	-2.00447	#N/A	#N/A	#N/A	2.81414	#N/A	L1TD1	L1TD1	17480	other	protein_coding	mixed_ns	0.0104651	0	0	FALSE	IAA_vs_DMSO
ENSG00000240583.12	13.325	0.640712	0.209195	#N/A	1.85331	#N/A	1.62862	#N/A	AQP1	AQP1	13824	other	protein_coding	mixed_ns	1.19496	0.496927	0.415852	FALSE	IAA_vs_DMSO
ENSG00000240654.6	0	0	#N/A	#N/A	#N/A	#N/A	#N/A	#N/A	C1QTNF9	C1QTNF9	15370	other	protein_coding	mixed_ns	0	0	#N/A	FALSE	IAA_vs_DMSO
ENSG00000240682.9	577.046	40.8269	-0.000735665	0.998061	-0.043873	#N/A	-0.0828823	0.853963	ISY1	ISY1	33879	other	protein_coding	mixed_ns	74.6507	45.6787	0.611899	TRUE	IAA_vs_DMSO
ENSG00000240694.9	17.3837	1.54648	-0.232562	#N/A	-0.520856	#N/A	-0.273827	#N/A	PNMA2	PNMA2	9392	other	protein_coding	mixed_ns	2.55694	1.96729	0.769393	FALSE	IAA_vs_DMSO
ENSG00000240720.8	1.94945	0	0.286281	#N/A	#N/A	#N/A	0.502845	#N/A	LRRD1	LRRD1	37889	other	protein_coding	mixed_ns	0.106471	0	0	FALSE	IAA_vs_DMSO
ENSG00000240747.7	0.1354	0	0.247146	#N/A	#N/A	#N/A	0.574296	#N/A	KRBOX1	KRBOX1	133310	other	protein_coding	mixed_ns	0.0563509	0	0	FALSE	IAA_vs_DMSO
ENSG00000240764.3	11.3597	4.28576	-0.116571	#N/A	0.304545	#N/A	0.385856	#N/A	PCDHGC5	PCDHGC5	23859	other	protein_coding	mixed_ns	0.33436	1.09098	3.2629	FALSE	IAA_vs_DMSO
ENSG00000240771.8	44.6221	2.55231	-0.321211	#N/A	1.03234	#N/A	1.36876	#N/A	ARHGEF25	ARHGEF25	7066	other	protein_coding	mixed_ns	3.51095	1.73681	0.494682	FALSE	IAA_vs_DMSO
ENSG00000240849.11	247.992	42.3982	0.0017115	0.9967	0.117555	#N/A	0.0936198	0.855172	TMEM189	TMEM189	35481	other	protein_coding	mixed_ns	41.4337	61.2642	1.47861	TRUE	IAA_vs_DMSO
ENSG00000240857.2	223.307	23.3779	0.730436	0.000317921	0.0594016	#N/A	-0.71949	0.100649	RDH14	RDH14	5957	other	protein_coding	Concordant_up	35.5749	32.2099	0.905412	TRUE	IAA_vs_DMSO
ENSG00000240871.5	0	0	#N/A	#N/A	#N/A	#N/A	#N/A	#N/A	KRTAP4-7	KRTAP4-7	992	other	protein_coding	mixed_ns	0	0	#N/A	FALSE	IAA_vs_DMSO
ENSG00000240891.8	116.292	4.84763	0.47483	0.137676	0.846487	#N/A	0.357793	#N/A	PLCXD2	PLCXD2	171772	other	protein_coding	mixed_ns	16.6195	5.99158	0.360514	FALSE	IAA_vs_DMSO
ENSG00000240972.2	1760.93	1912.75	-0.333869	0.193338	0.118166	0.718343	0.417989	0.18518	MIF	MIF	845	other	protein_coding	mixed_ns	814.995	7656.24	9.39422	TRUE	IAA_vs_DMSO
ENSG00000241058.4	165.178	7.32606	-0.090857	0.813463	-0.470097	#N/A	-0.400833	0.694585	NSUN6	NSUN6	113725	other	protein_coding	mixed_ns	16.4323	6.30319	0.383585	FALSE	IAA_vs_DMSO
ENSG00000241106.8	3.78639	0.0772108	-3.00125	#N/A	-1.59943	#N/A	1.38759	#N/A	HLA-DOB	HLA-DOB	7704	other	protein_coding	mixed_ns	0.544017	0.095942	0.176359	FALSE	IAA_vs_DMSO
ENSG00000241119.2	0	0.0439811	#N/A	#N/A	-0.736342	#N/A	-1.0382	#N/A	UGT1A9	UGT1A9	101403	other	protein_coding	mixed_ns	0	0.038458	#DIV/0!	FALSE	IAA_vs_DMSO
ENSG00000241123.1	0	0	#N/A	#N/A	#N/A	#N/A	#N/A	#N/A	KRTAP10-5	KRTAP10-5	1150	other	protein_coding	mixed_ns	0	0	#N/A	FALSE	IAA_vs_DMSO
ENSG00000241127.8	213.185	13.5591	-0.197035	0.472454	0.319068	#N/A	0.469426	0.386577	YAE1	YAE1	43936	other	protein_coding	mixed_ns	32.2707	17.7511	0.550069	TRUE	IAA_vs_DMSO
ENSG00000241128.2	0	0	#N/A	#N/A	#N/A	#N/A	#N/A	#N/A	OR14A2	OR14A2	1087	other	protein_coding	mixed_ns	0	0	#N/A	FALSE	IAA_vs_DMSO
ENSG00000241149.3	0	0	#N/A	#N/A	#N/A	#N/A	#N/A	#N/A	AC115220.1	AC115220.1	17257	other	protein_coding	mixed_ns	0	0	#N/A	FALSE	IAA_vs_DMSO
ENSG00000241186.10	0	0	#N/A	#N/A	#N/A	#N/A	#N/A	#N/A	TDGF1	TDGF1	7924	other	protein_coding	mixed_ns	0	0	#N/A	FALSE	IAA_vs_DMSO
ENSG00000241224.8	0	0	#N/A	#N/A	#N/A	#N/A	#N/A	#N/A	C3ORF85	C3orf85	33150	other	protein_coding	mixed_ns	0	0	#N/A	FALSE	IAA_vs_DMSO
ENSG00000241233.4	0.0709898	0	0.247152	#N/A	#N/A	#N/A	0.57426	#N/A	KRTAP5-8	KRTAP5-8	1185	other	protein_coding	mixed_ns	0.0202726	0	0	FALSE	IAA_vs_DMSO
ENSG00000241241.1	0	0	#N/A	#N/A	#N/A	#N/A	#N/A	#N/A	KRTAP4-16	KRTAP4-16	708	other	protein_coding	mixed_ns	0	0	#N/A	FALSE	IAA_vs_DMSO
ENSG00000241258.7	175.196	28.7493	0.127674	0.700384	0.36908	#N/A	0.21965	0.691978	CRCP	CRCP	39965	other	protein_coding	mixed_ns	45.7332	64.9051	1.41921	TRUE	IAA_vs_DMSO
ENSG00000241322.10	5.82889	0.0439811	0.753151	#N/A	-0.736342	#N/A	-1.38078	#N/A	CDRT1	CDRT1	54030	other	protein_coding	mixed_ns	0.237855	0.0155216	0.0652564	FALSE	IAA_vs_DMSO
ENSG00000241343.9	4173.04	2.52489	-0.119216	0.168467	1.16988	#N/A	1.21782	0.199758	RPL36A	RPL36A	5331	other	protein_coding	mixed_ns	978.337	5.11945	0.0052328	FALSE	IAA_vs_DMSO
ENSG00000241360.2	89.4999	21.0499	0.604463	0.0888403	1.26218	#N/A	0.602371	0.333091	PDXP	PDXP	8210	other	protein_coding	mixed_ns	12.7454	25.9253	2.03409	TRUE	IAA_vs_DMSO
ENSG00000241370.5	459.569	102.784	-0.0149115	0.953416	0.511671	0.156332	0.502874	0.029426	RPP21	RPP21	1754	other	protein_coding	TE_up	74.5409	144.183	1.93428	TRUE	IAA_vs_DMSO
ENSG00000241399.7	0	0	#N/A	#N/A	#N/A	#N/A	#N/A	#N/A	CD302	CD302	29628	other	protein_coding	mixed_ns	0	0	#N/A	FALSE	IAA_vs_DMSO
ENSG00000241404.7	56.8521	4.79625	0.617952	0.159558	0.295749	#N/A	-0.332442	#N/A	EGFL8	EGFL8	3687	other	protein_coding	mixed_ns	9.22127	6.72805	0.729624	FALSE	IAA_vs_DMSO
ENSG00000241468.7	1027.06	185.867	-0.23034	0.0342509	0.000573996	0.998805	0.199753	0.251978	ATP5MF	ATP5MF	17857	other	protein_coding	mixed_ns	357.28	559.188	1.56512	TRUE	IAA_vs_DMSO
ENSG00000241476.8	0	0	#N/A	#N/A	#N/A	#N/A	#N/A	#N/A	SSX2	SSX2	10294	other	protein_coding	mixed_ns	0	0	#N/A	FALSE	IAA_vs_DMSO
ENSG00000241484.9	213.747	29.6304	0.0240251	0.942938	0.291262	#N/A	0.225289	0.641442	ARHGAP8	ARHGAP8	110231	other	protein_coding	mixed_ns	21.557	25.8445	1.19889	TRUE	IAA_vs_DMSO
ENSG00000241489.8	777.369	9.29125	0.21408	0.0878827	0.408475	#N/A	0.101354	0.901403	AC244197.3	AC244197.3	63823	other	protein_coding	mixed_ns	122.75	12.6885	0.103369	TRUE	IAA_vs_DMSO
ENSG00000241553.12	861.915	223.306	-0.260985	0.0272499	0.122571	0.779157	0.344279	0.0397932	ARPC4	ARPC4	15232	other	protein_coding	TE_up	212.917	477.077	2.24068	TRUE	IAA_vs_DMSO
ENSG00000241563.3	12.2225	0.558856	-0.689809	#N/A	-1.44799	#N/A	-0.790059	#N/A	CORT	CORT	2184	other	protein_coding	mixed_ns	6.1905	2.44799	0.395443	FALSE	IAA_vs_DMSO
ENSG00000241595.2	0	0	#N/A	#N/A	#N/A	#N/A	#N/A	#N/A	KRTAP9-4	KRTAP9-4	967	other	protein_coding	mixed_ns	0	0	#N/A	FALSE	IAA_vs_DMSO
ENSG00000241598.5	0.1354	0	0.247146	#N/A	#N/A	#N/A	0.574296	#N/A	KRTAP5-4	KRTAP5-4	1181	other	protein_coding	mixed_ns	0.0161899	0	0	FALSE	IAA_vs_DMSO
ENSG00000241635.7	0	0.0439811	#N/A	#N/A	-0.736342	#N/A	-1.0382	#N/A	UGT1A1	UGT1A1	13052	other	protein_coding	mixed_ns	0	0.037516	#DIV/0!	FALSE	IAA_vs_DMSO
ENSG00000241644.2	0	0	#N/A	#N/A	#N/A	#N/A	#N/A	#N/A	INMT	INMT	59618	other	protein_coding	mixed_ns	0	0	#N/A	FALSE	IAA_vs_DMSO
ENSG00000241685.10	1900.21	43.9884	-0.100458	0.305687	-0.428041	#N/A	-0.347836	0.210629	ARPC1A	ARPC1A	40365	other	protein_coding	mixed_ns	246.816	49.4144	0.200207	TRUE	IAA_vs_DMSO
ENSG00000241690.3	0.1354	0	0.247146	#N/A	#N/A	#N/A	0.574296	#N/A	AL035460.1	AL035460.1	3099	other	protein_coding	mixed_ns	0.0285069	0	0	FALSE	IAA_vs_DMSO
ENSG00000241697.5	233.622	5.56692	0.238508	0.288091	-0.683138	#N/A	-0.915672	0.229173	TMEFF1	TMEFF1	104488	other	protein_coding	mixed_ns	32.92	6.78431	0.206085	FALSE	IAA_vs_DMSO
ENSG00000241794.2	0	0	#N/A	#N/A	#N/A	#N/A	#N/A	#N/A	SPRR2A	SPRR2A	1393	other	protein_coding	mixed_ns	0	0	#N/A	FALSE	IAA_vs_DMSO
ENSG00000241837.7	2301.18	280.458	-0.202304	0.0165724	0.10162	0.782532	0.269418	0.0303167	ATP5PO	ATP5PO	12362	other	protein_coding	TE_up	373.999	394.212	1.05405	TRUE	IAA_vs_DMSO
ENSG00000241839.10	112.647	19.8043	0.0177227	0.970746	-0.238114	#N/A	-0.290986	0.653534	PLEKHO2	PLEKHO2	26120	other	protein_coding	mixed_ns	12.3171	18.7281	1.5205	TRUE	IAA_vs_DMSO
ENSG00000241852.10	140.183	11.8218	0.31069	0.307578	-0.139629	#N/A	-0.477384	0.512426	C8ORF58	C8orf58	4552	other	protein_coding	mixed_ns	8.38403	6.11481	0.72934	TRUE	IAA_vs_DMSO
ENSG00000241878.11	523.57	54.5624	0.150173	0.413068	0.43954	0.472176	0.250517	0.506396	PISD	PISD	43942	other	protein_coding	mixed_ns	46.8745	42.2473	0.901286	TRUE	IAA_vs_DMSO
ENSG00000241935.9	3.35831	0.57895	-0.620421	#N/A	0.425291	#N/A	1.08406	#N/A	HOGA1	HOGA1	28480	other	protein_coding	mixed_ns	0.536071	0.799257	1.49095	FALSE	IAA_vs_DMSO
ENSG00000241945.8	46.2744	4.02796	0.00548775	#N/A	-0.109496	#N/A	-0.117505	#N/A	PWP2	PWP2	23809	other	protein_coding	mixed_ns	2.64856	1.99387	0.752814	FALSE	IAA_vs_DMSO
ENSG00000241962.9	320.492	53.0208	-0.121555	0.603751	-0.19545	0.817507	-0.112717	0.797197	AC079447.1	AC079447.1	181257	other	protein_coding	mixed_ns	89.6163	128.221	1.43078	TRUE	IAA_vs_DMSO
ENSG00000241973.11	891.026	82.7113	0.17211	0.256732	-0.137281	0.850299	-0.34513	0.221164	PI4KA	PI4KA	151727	other	protein_coding	mixed_ns	21.3653	17.1524	0.802819	TRUE	IAA_vs_DMSO
ENSG00000242019.1	0	0	#N/A	#N/A	#N/A	#N/A	#N/A	#N/A	KIR3DL3	KIR3DL3	12058	other	protein_coding	mixed_ns	0	0	#N/A	FALSE	IAA_vs_DMSO
ENSG00000242028.6	407.673	88.6886	-0.325002	0.122357	-0.0436053	0.970539	0.248542	0.54795	HYPK	HYPK	6902	other	protein_coding	mixed_ns	144.946	272.713	1.88148	TRUE	IAA_vs_DMSO
ENSG00000242110.8	63.4257	10.4471	-0.0215729	0.97439	-0.0924249	#N/A	-0.0912977	#N/A	AMACR	AMACR	21940	other	protein_coding	mixed_ns	4.42611	6.30518	1.42454	TRUE	IAA_vs_DMSO
ENSG00000242114.6	239.289	42.4106	0.153083	0.551225	0.124142	#N/A	-0.0615918	0.917898	MTFP1	MTFP1	3432	other	protein_coding	mixed_ns	42.4453	65.0616	1.53284	TRUE	IAA_vs_DMSO
ENSG00000242120.4	0	0	#N/A	#N/A	#N/A	#N/A	#N/A	#N/A	MDFIC2	MDFIC2	118160	other	protein_coding	mixed_ns	0	0	#N/A	FALSE	IAA_vs_DMSO
ENSG00000242173.10	0.107895	0	0.247151	#N/A	#N/A	#N/A	0.574266	#N/A	ARHGDIG	ARHGDIG	2561	other	protein_coding	mixed_ns	0.017037	0	0	FALSE	IAA_vs_DMSO
ENSG00000242220.8	5.13359	0.12296	-2.32404	#N/A	-0.531617	#N/A	1.74061	#N/A	TCP10L	TCP10L	15136	other	protein_coding	mixed_ns	0.791221	0.163902	0.20715	FALSE	IAA_vs_DMSO
ENSG00000242221.9	0	0	#N/A	#N/A	#N/A	#N/A	#N/A	#N/A	PSG2	PSG2	18837	other	protein_coding	mixed_ns	0	0	#N/A	FALSE	IAA_vs_DMSO
ENSG00000242247.11	357.23	51.2074	-0.371283	0.0258424	0.130443	0.890695	0.460884	0.100082	ARFGAP3	ARFGAP3	61605	other	protein_coding	mixed_ns	31.4577	38.9992	1.23973	TRUE	IAA_vs_DMSO
ENSG00000242252.2	8.85755	0.507466	0.142321	#N/A	0.782303	#N/A	0.675518	#N/A	BGLAP	BGLAP	1134	other	protein_coding	mixed_ns	4.7083	2.33292	0.495492	FALSE	IAA_vs_DMSO
ENSG00000242259.8	49.4549	24.4962	0.535967	#N/A	0.29722	#N/A	-0.285644	0.732774	C22ORF39	C22orf39	96865	other	protein_coding	mixed_ns	13.4777	57.736	4.28383	TRUE	IAA_vs_DMSO
ENSG00000242265.5	14.3074	5.57453	-0.417343	#N/A	-0.55379	#N/A	-0.165032	#N/A	PEG10	PEG10	13371	other	protein_coding	mixed_ns	0.29892	1.00727	3.3697	FALSE	IAA_vs_DMSO
ENSG00000242362.2	0	0	#N/A	#N/A	#N/A	#N/A	#N/A	#N/A	CT47A2	CT47A2	3323	other	protein_coding	mixed_ns	0	0	#N/A	FALSE	IAA_vs_DMSO
ENSG00000242366.3	0	0.0439811	#N/A	#N/A	-0.736342	#N/A	-1.0382	#N/A	UGT1A8	UGT1A8	155666	other	protein_coding	mixed_ns	0	0.038458	#DIV/0!	FALSE	IAA_vs_DMSO
ENSG00000242372.8	2145.58	412.969	0.116672	0.232747	0.220915	0.307249	0.0689868	0.71126	EIF6	EIF6	6075	other	protein_coding	mixed_ns	248.792	414.144	1.66462	TRUE	IAA_vs_DMSO
ENSG00000242389.8	0	0	#N/A	#N/A	#N/A	#N/A	#N/A	#N/A	RBMY1E	RBMY1E	14450	other	protein_coding	mixed_ns	0	0	#N/A	FALSE	IAA_vs_DMSO
ENSG00000242419.5	11.2811	4.28576	-0.133648	#N/A	0.304545	#N/A	0.400857	#N/A	PCDHGC4	PCDHGC4	27983	other	protein_coding	mixed_ns	0.319101	1.04845	3.28562	FALSE	IAA_vs_DMSO
ENSG00000242441.8	2.35202	0	0.24716	#N/A	#N/A	#N/A	0.574528	#N/A	GTF2A1L	GTF2A1L	115351	other	protein_coding	mixed_ns	0.175218	0	0	FALSE	IAA_vs_DMSO
ENSG00000242485.6	674.641	93.0189	-0.089648	0.579228	0.211249	0.733337	0.268718	0.257292	MRPL20	MRPL20	5385	other	protein_coding	mixed_ns	128.896	153.702	1.19245	TRUE	IAA_vs_DMSO
ENSG00000242498.8	95.3353	16.993	0.211632	0.578379	0.0962982	#N/A	-0.151077	0.828621	ARPIN	ARPIN	17947	other	protein_coding	mixed_ns	13.921	21.4601	1.54156	TRUE	IAA_vs_DMSO
ENSG00000242515.5	0.125615	0.0439811	0.247149	#N/A	-0.736342	#N/A	-1.03807	#N/A	UGT1A10	UGT1A10	136852	other	protein_coding	mixed_ns	0.012458	0.0377239	3.02808	FALSE	IAA_vs_DMSO
ENSG00000242550.6	0.223144	0	0.247126	#N/A	#N/A	#N/A	0.574408	#N/A	SERPINB10	SERPINB10	38938	other	protein_coding	mixed_ns	0.0176696	0	0	FALSE	IAA_vs_DMSO
ENSG00000242574.9	21.3593	3.33125	-0.610086	#N/A	-0.132222	#N/A	0.411445	#N/A	HLA-DMB	HLA-DMB	6400	other	protein_coding	mixed_ns	3.23021	4.35706	1.34885	FALSE	IAA_vs_DMSO
ENSG00000242612.7	50.9973	7.60606	0.365055	#N/A	0.583777	#N/A	0.190379	#N/A	DECR2	DECR2	10630	other	protein_coding	mixed_ns	4.05016	5.2243	1.2899	FALSE	IAA_vs_DMSO
ENSG00000242616.4	56.6555	10.79	-0.076578	0.899552	0.223599	#N/A	0.280974	#N/A	GNG10	GNG10	8622	other	protein_coding	mixed_ns	44.0823	72.6086	1.64711	TRUE	IAA_vs_DMSO
ENSG00000242689.3	29.9614	1.08952	1.85292	#N/A	0.754274	#N/A	-1.03261	#N/A	CNTF	CNTF	3069	other	protein_coding	mixed_ns	8.00271	2.51683	0.314497	FALSE	IAA_vs_DMSO
ENSG00000242715.8	0	0	#N/A	#N/A	#N/A	#N/A	#N/A	#N/A	CCDC169	CCDC169	75833	other	protein_coding	mixed_ns	0	0	#N/A	FALSE	IAA_vs_DMSO
ENSG00000242732.4	19.2503	11.2089	0.451952	#N/A	0.168853	#N/A	-0.29504	#N/A	RTL5	RTL5	4792	other	protein_coding	mixed_ns	1.81316	9.13066	5.03579	TRUE	IAA_vs_DMSO
ENSG00000242802.9	183.207	31.2524	0.0676843	0.849066	0.434025	#N/A	0.322681	0.53223	AP5Z1	AP5Z1	18783	other	protein_coding	mixed_ns	9.29084	13.7069	1.47531	TRUE	IAA_vs_DMSO
ENSG00000242852.7	10.8851	0.0678751	0.479519	#N/A	2.28955	#N/A	1.77933	#N/A	ZNF709	ZNF709	52671	other	protein_coding	mixed_ns	0.818857	0.0441601	0.053929	FALSE	IAA_vs_DMSO
ENSG00000242866.10	0.985164	0	-3.42154	#N/A	#N/A	#N/A	4.2258	#N/A	STRC	STRC	19238	other	protein_coding	mixed_ns	0.0196377	0	0	FALSE	IAA_vs_DMSO
ENSG00000242875.6	0	0	#N/A	#N/A	#N/A	#N/A	#N/A	#N/A	RBMY1B	RBMY1B	37757	other	protein_coding	mixed_ns	0	0	#N/A	FALSE	IAA_vs_DMSO
ENSG00000242950.7	0	0	#N/A	#N/A	#N/A	#N/A	#N/A	#N/A	ERVW-1	ERVW-1	9607	other	protein_coding	mixed_ns	0	0	#N/A	FALSE	IAA_vs_DMSO
ENSG00000243056.2	10.8164	3.32015	-0.00541273	#N/A	1.35376	#N/A	1.35239	#N/A	EIF4EBP3	EIF4EBP3	1915	other	protein_coding	mixed_ns	5.74953	15.2634	2.65472	FALSE	IAA_vs_DMSO
ENSG00000243073.4	0	0	#N/A	#N/A	#N/A	#N/A	#N/A	#N/A	PRAMEF4	PRAMEF4	6990	other	protein_coding	mixed_ns	0	0	#N/A	FALSE	IAA_vs_DMSO
ENSG00000243130.8	0	0	#N/A	#N/A	#N/A	#N/A	#N/A	#N/A	PSG11	PSG11	18819	other	protein_coding	mixed_ns	0	0	#N/A	FALSE	IAA_vs_DMSO
ENSG00000243135.6	0	0.0439811	#N/A	#N/A	-0.736342	#N/A	-1.0382	#N/A	UGT1A3	UGT1A3	44192	other	protein_coding	mixed_ns	0	0.0381705	#DIV/0!	FALSE	IAA_vs_DMSO
ENSG00000243137.8	0.152931	0	0.247138	#N/A	#N/A	#N/A	0.574338	#N/A	PSG4	PSG4	14598	other	protein_coding	mixed_ns	0.00956929	0	0	FALSE	IAA_vs_DMSO
ENSG00000243147.8	570.555	77.9022	-0.159547	0.377619	0.0329367	0.981555	0.161912	0.662712	MRPL33	MRPL33	216371	other	protein_coding	mixed_ns	187.158	221.006	1.18085	TRUE	IAA_vs_DMSO
ENSG00000243156.9	393.551	45.0996	0.120413	0.55616	0.243272	#N/A	0.0984902	0.833821	MICAL3	MICAL3	236913	other	protein_coding	mixed_ns	7.09017	7.02703	0.991095	TRUE	IAA_vs_DMSO
ENSG00000243207.6	406.796	110.236	0.155628	0.468081	0.492335	0.151548	0.301807	0.336417	PPAN-P2RY11	PPAN-P2RY11	8558	other	protein_coding	mixed_ns	23.8513	55.8988	2.34364	TRUE	IAA_vs_DMSO
ENSG00000243232.6	106.535	8.29731	-0.0513225	0.900989	-0.615675	#N/A	-0.60881	#N/A	PCDHAC2	PCDHAC2	45878	other	protein_coding	mixed_ns	3.02144	2.03517	0.673578	TRUE	IAA_vs_DMSO
ENSG00000243244.6	37.0004	3.06198	-0.705836	#N/A	-1.12602	#N/A	-0.439226	#N/A	STON1	STON1	69131	other	protein_coding	mixed_ns	2.39332	1.71293	0.715713	FALSE	IAA_vs_DMSO
ENSG00000243279.4	38.8475	53.7108	-0.475566	#N/A	0.586382	0.187765	1.03457	0.0122852	PRAF2	PRAF2	2842	other	protein_coding	TE_up	7.43978	88.9614	11.9575	TRUE	IAA_vs_DMSO
ENSG00000243284.1	0.958296	0.550568	-1.38092	#N/A	0.420509	#N/A	1.66687	#N/A	VSIG8	VSIG8	8342	other	protein_coding	mixed_ns	0.123972	0.615997	4.96884	FALSE	IAA_vs_DMSO
ENSG00000243317.8	53.7445	23.7132	-0.250267	#N/A	-0.0770217	#N/A	0.146268	0.841779	STMP1	STMP1	30923	other	protein_coding	mixed_ns	40.6394	155.077	3.81592	TRUE	IAA_vs_DMSO
ENSG00000243335.9	46.6837	3.77473	-0.0679172	#N/A	-0.2754	#N/A	-0.243605	#N/A	KCTD7	KCTD7	20301	other	protein_coding	mixed_ns	2.49966	1.74801	0.6993	FALSE	IAA_vs_DMSO
ENSG00000243364.8	111.724	22.4241	-0.29083	0.346096	0.00657442	#N/A	0.25198	0.658614	EFNA4	EFNA4	5817	other	protein_coding	mixed_ns	20.5887	35.7388	1.73584	TRUE	IAA_vs_DMSO
ENSG00000243414.5	92.0314	1.30824	0.719573	0.0344323	-0.197151	#N/A	-1.04684	#N/A	TICAM2	TICAM2	23830	other	protein_coding	mixed_ns	20.9361	2.5739	0.122941	FALSE	IAA_vs_DMSO
ENSG00000243449.6	52.5743	88.5713	-0.327721	#N/A	0.180463	0.825228	0.469643	0.660102	C4ORF48	C4orf48	1978	other	protein_coding	mixed_ns	16.2841	237.261	14.5701	TRUE	IAA_vs_DMSO
ENSG00000243477.5	80.9564	7.88795	0.0292335	0.95661	-0.0735447	#N/A	-0.105781	#N/A	NAA80	NAA80	3020	other	protein_coding	mixed_ns	5.80543	4.89205	0.842668	FALSE	IAA_vs_DMSO
ENSG00000243480.7	0.239565	0	2.73107	#N/A	#N/A	#N/A	-1.90886	#N/A	AMY2A	AMY2A	8970	other	protein_coding	mixed_ns	0.0212355	0	0	FALSE	IAA_vs_DMSO
ENSG00000243489.4	0	0	#N/A	#N/A	#N/A	#N/A	#N/A	#N/A	KRTAP10-11	KRTAP10-11	1237	other	protein_coding	mixed_ns	0	0	#N/A	FALSE	IAA_vs_DMSO
ENSG00000243501.5	37.8749	3.62622	-0.0465422	#N/A	1.06283	#N/A	1.03251	#N/A	AL365232.1	AL365232.1	53451	other	protein_coding	mixed_ns	11.8221	9.78907	0.82803	FALSE	IAA_vs_DMSO
ENSG00000243509.6	29.3848	3.61854	0.0918239	#N/A	-0.52235	#N/A	-0.647719	#N/A	TNFRSF6B	TNFRSF6B	2033	other	protein_coding	mixed_ns	5.24117	5.5819	1.06501	FALSE	IAA_vs_DMSO
ENSG00000243543.8	0	0	#N/A	#N/A	#N/A	#N/A	#N/A	#N/A	WFDC6	WFDC6	5300	other	protein_coding	mixed_ns	0	0	#N/A	FALSE	IAA_vs_DMSO
ENSG00000243566.6	2.03587	0.0772108	1.21031	#N/A	-1.59943	#N/A	-2.83196	#N/A	UPK3B	UPK3B	6094	other	protein_coding	mixed_ns	0.228026	0.074792	0.327998	FALSE	IAA_vs_DMSO
ENSG00000243627.4	0	0	#N/A	#N/A	#N/A	#N/A	#N/A	#N/A	SMIM34A	SMIM34A	5252	other	protein_coding	mixed_ns	0	0	#N/A	FALSE	IAA_vs_DMSO
ENSG00000243646.10	286.038	26.9705	0.360853	0.051001	-0.209648	#N/A	-0.612103	0.0719217	IL10RB	IL10RB	43821	other	protein_coding	mixed_ns	31.2975	25.5222	0.815472	TRUE	IAA_vs_DMSO
ENSG00000243649.8	3.52904	0.226317	0.216354	#N/A	0.854617	#N/A	0.598592	#N/A	CFB	CFB	6435	other	protein_coding	mixed_ns	0.20028	0.111081	0.554632	FALSE	IAA_vs_DMSO
ENSG00000243660.10	18.6752	0.427376	0.317231	#N/A	-0.462083	#N/A	-0.806913	#N/A	ZNF487	ZNF487	46341	other	protein_coding	mixed_ns	2.44344	0.483602	0.197919	FALSE	IAA_vs_DMSO
ENSG00000243667.7	156.552	18.2029	-0.17253	0.58606	0.131182	#N/A	0.2846	0.622773	WDR92	WDR92	34614	other	protein_coding	mixed_ns	18.9583	19.0645	1.0056	TRUE	IAA_vs_DMSO
ENSG00000243678.11	7255.2	847.968	-0.119937	0.146059	-0.196302	0.190384	-0.109352	0.455262	NME2	NME2	6313	other	protein_coding	mixed_ns	2434.45	2460.79	1.01082	TRUE	IAA_vs_DMSO
ENSG00000243696.5	14.2241	0.866799	0.740018	#N/A	-1.59025	#N/A	-2.33769	#N/A	AC006254.1	AC006254.1	22448	other	protein_coding	mixed_ns	7.87271	4.14917	0.527033	FALSE	IAA_vs_DMSO
ENSG00000243708.10	86.0956	6.5934	0.480821	0.156377	1.28648	#N/A	0.770988	#N/A	PLA2G4B	PLA2G4B	10373	other	protein_coding	mixed_ns	5.68775	3.76714	0.662326	FALSE	IAA_vs_DMSO
ENSG00000243709.1	0.749253	0	3.28659	#N/A	#N/A	#N/A	-2.46683	#N/A	LEFTY1	LEFTY1	25101	other	protein_coding	mixed_ns	0.109606	0	0	FALSE	IAA_vs_DMSO
ENSG00000243710.7	11.9965	1.51599	-0.958667	#N/A	-1.4846	#N/A	-0.536961	#N/A	CFAP57	CFAP57	82210	other	protein_coding	mixed_ns	0.430522	0.470521	1.09291	FALSE	IAA_vs_DMSO
ENSG00000243716.10	10.7048	0.330292	-0.294631	#N/A	0.854683	#N/A	1.10821	#N/A	NPIPB5	NPIPB5	57401	other	protein_coding	mixed_ns	0.183126	0.0488668	0.266847	FALSE	IAA_vs_DMSO
ENSG00000243725.7	402.504	51.3583	-0.05525	0.809002	-0.00658334	0.995116	0.0134236	0.981494	TTC4	TTC4	26797	other	protein_coding	mixed_ns	55.6943	61.4602	1.10353	TRUE	IAA_vs_DMSO
ENSG00000243729.4	0	0	#N/A	#N/A	#N/A	#N/A	#N/A	#N/A	OR5V1	OR5V1	78219	other	protein_coding	mixed_ns	0	0	#N/A	FALSE	IAA_vs_DMSO
ENSG00000243749.1	144.101	38.0484	0.12328	0.708016	-0.0274294	#N/A	-0.182814	0.705714	TMEM35B	TMEM35B	3819	other	protein_coding	mixed_ns	49.9123	113.978	2.28356	TRUE	IAA_vs_DMSO
ENSG00000243772.8	0	0	#N/A	#N/A	#N/A	#N/A	#N/A	#N/A	KIR2DL3	KIR2DL3	14540	other	protein_coding	mixed_ns	0	0	#N/A	FALSE	IAA_vs_DMSO
ENSG00000243789.11	69.8107	8.17108	0.0502973	0.927162	0.140047	#N/A	0.0622226	#N/A	JMJD7	JMJD7	9490	other	protein_coding	mixed_ns	9.98566	10.1083	1.01228	TRUE	IAA_vs_DMSO
ENSG00000243811.10	14.5707	0.62798	-0.173986	#N/A	1.79334	#N/A	2.00253	#N/A	APOBEC3D	APOBEC3D	12165	other	protein_coding	mixed_ns	2.02135	0.753442	0.372742	FALSE	IAA_vs_DMSO
ENSG00000243896.4	6.12454	0	-0.282812	#N/A	#N/A	#N/A	1.10347	#N/A	OR2A7	OR2A7	7130	other	protein_coding	mixed_ns	1.05727	0	0	FALSE	IAA_vs_DMSO
ENSG00000243910.8	0.834242	0.0439811	0.169389	#N/A	-0.736342	#N/A	-0.84972	#N/A	TUBA4B	TUBA4B	18955	other	protein_coding	mixed_ns	0.185075	0.0843851	0.45595	FALSE	IAA_vs_DMSO
ENSG00000243927.6	86.6202	32.864	-0.130112	0.763702	-0.0514467	#N/A	0.052014	0.939992	MRPS6	MRPS6	69811	other	protein_coding	mixed_ns	36.908	121.106	3.28129	TRUE	IAA_vs_DMSO
ENSG00000243943.10	364.817	37.7001	-0.34135	0.0445661	-0.363677	#N/A	-0.0640468	0.903127	ZNF512	ZNF512	40249	other	protein_coding	mixed_ns	30.366	27.1392	0.893739	TRUE	IAA_vs_DMSO
ENSG00000243955.6	0.246477	0.0439811	0.247119	#N/A	-0.736342	#N/A	-1.03785	#N/A	GSTA1	GSTA1	12490	other	protein_coding	mixed_ns	0.0593394	0.0915749	1.54324	FALSE	IAA_vs_DMSO
ENSG00000243978.8	1.55508	0	1.80617	#N/A	#N/A	#N/A	-0.971484	#N/A	RTL9	RTL9	97519	other	protein_coding	mixed_ns	0.0565253	0	0	FALSE	IAA_vs_DMSO
ENSG00000243989.9	249.283	29.5425	0.253824	0.253794	0.203964	#N/A	-0.0816186	0.891224	ACY1	ACY1	5858	other	protein_coding	mixed_ns	23.7153	24.3067	1.02494	TRUE	IAA_vs_DMSO
ENSG00000244005.13	235.895	39.3415	-0.0293146	0.922773	0.259977	#N/A	0.256088	0.495496	NFS1	NFS1	31304	other	protein_coding	mixed_ns	22.3624	32.2547	1.44236	TRUE	IAA_vs_DMSO
ENSG00000244020.3	0	0.0332297	#N/A	#N/A	-0.531604	#N/A	-0.809146	#N/A	MT1HL1	MT1HL1	339	other	protein_coding	mixed_ns	0	0.248857	#DIV/0!	FALSE	IAA_vs_DMSO
ENSG00000244025.5	0	0	#N/A	#N/A	#N/A	#N/A	#N/A	#N/A	KRTAP19-3	KRTAP19-3	552	other	protein_coding	mixed_ns	0	0	#N/A	FALSE	IAA_vs_DMSO
ENSG00000244038.9	6107.07	818.063	-0.0951597	0.213796	-0.118276	0.530414	-0.057884	0.655258	DDOST	DDOST	9778	other	protein_coding	mixed_ns	644.994	747.229	1.1585	TRUE	IAA_vs_DMSO
ENSG00000244045.13	149.92	33.8491	-0.16088	0.65094	0.314709	#N/A	0.444128	0.351055	TMEM199	TMEM199	6042	other	protein_coding	mixed_ns	26.5638	51.8705	1.95267	TRUE	IAA_vs_DMSO
ENSG00000244057.4	0	0	#N/A	#N/A	#N/A	#N/A	#N/A	#N/A	LCE3C	LCE3C	425	other	protein_coding	mixed_ns	0	0	#N/A	FALSE	IAA_vs_DMSO
ENSG00000244067.3	0.313083	0	1.6772	#N/A	#N/A	#N/A	-0.85496	#N/A	GSTA2	GSTA2	13389	other	protein_coding	mixed_ns	0.0753748	0	0	FALSE	IAA_vs_DMSO
ENSG00000244094.2	0	0	#N/A	#N/A	#N/A	#N/A	#N/A	#N/A	SPRR2F	SPRR2F	1396	other	protein_coding	mixed_ns	0	0	#N/A	FALSE	IAA_vs_DMSO
ENSG00000244115.1	60.6724	10.2652	0.0516168	0.931797	1.01083	#N/A	0.94854	#N/A	DNAJC25-GNG10	DNAJC25-GNG10	38844	other	protein_coding	mixed_ns	21.1516	30.95	1.46325	TRUE	IAA_vs_DMSO
ENSG00000244122.2	0	0.0439811	#N/A	#N/A	-0.736342	#N/A	-1.0382	#N/A	UGT1A7	UGT1A7	91362	other	protein_coding	mixed_ns	0	0.0296532	#DIV/0!	FALSE	IAA_vs_DMSO
ENSG00000244165.2	48.1513	1.59642	0.00620521	#N/A	-0.122491	#N/A	-0.167525	#N/A	P2RY11	P2RY11	3680	other	protein_coding	mixed_ns	6.89364	1.97665	0.286736	FALSE	IAA_vs_DMSO
ENSG00000244187.8	157.236	28.1896	-0.109504	0.743171	0.132874	#N/A	0.216799	0.693709	TMEM141	TMEM141	1974	other	protein_coding	mixed_ns	77.4457	120.082	1.55053	TRUE	IAA_vs_DMSO
ENSG00000244219.7	43.2329	0.439235	0.658955	#N/A	-1.97892	#N/A	-2.63401	#N/A	TMEM225B	TMEM225B	12779	other	protein_coding	mixed_ns	10.4552	0.918669	0.0878671	FALSE	IAA_vs_DMSO
ENSG00000244234.2	0.201072	0	-1.3516	#N/A	#N/A	#N/A	2.19737	#N/A	GMCL2	GMCL2	2930	other	protein_coding	mixed_ns	0.0204839	0	0	FALSE	IAA_vs_DMSO
ENSG00000244242.2	3.04461	2.52685	-2.03129	#N/A	-1.39798	#N/A	0.656774	#N/A	IFITM10	IFITM10	18190	other	protein_coding	mixed_ns	0.495324	3.55533	7.1778	FALSE	IAA_vs_DMSO
ENSG00000244255.5	12.2664	0.745478	0.784897	#N/A	0.799582	#N/A	0.0339872	#N/A	AL645922.1	AL645922.1	24351	other	protein_coding	mixed_ns	0.494407	0.259864	0.525607	FALSE	IAA_vs_DMSO
ENSG00000244274.7	345.773	39.3453	0.159087	0.426122	0.00222572	#N/A	-0.178506	0.672055	DBNDD2	DBNDD2	4554	other	protein_coding	mixed_ns	29.5913	29.1213	0.984114	TRUE	IAA_vs_DMSO
ENSG00000244355.7	0.965408	0.704519	-1.2693	#N/A	0.854703	#N/A	2.11621	#N/A	LY6G6D	LY6G6D	2449	other	protein_coding	mixed_ns	0.208153	1.31374	6.31139	FALSE	IAA_vs_DMSO
ENSG00000244362.3	0	0	#N/A	#N/A	#N/A	#N/A	#N/A	#N/A	KRTAP19-7	KRTAP19-7	440	other	protein_coding	mixed_ns	0	0	#N/A	FALSE	IAA_vs_DMSO
ENSG00000244395.6	0	0	#N/A	#N/A	#N/A	#N/A	#N/A	#N/A	RBMY1D	RBMY1D	14451	other	protein_coding	mixed_ns	0	0	#N/A	FALSE	IAA_vs_DMSO
ENSG00000244405.8	712.951	115.284	0.0760859	0.654526	-0.480112	0.108063	-0.593208	0.002711	ETV5	ETV5	64005	other	protein_coding	TE_down	55.0476	76.9823	1.39847	TRUE	IAA_vs_DMSO
ENSG00000244411.4	0	0	#N/A	#N/A	#N/A	#N/A	#N/A	#N/A	KRTAP5-7	KRTAP5-7	1403	other	protein_coding	mixed_ns	0	0	#N/A	FALSE	IAA_vs_DMSO
ENSG00000244414.6	3.99255	0.298251	-0.294811	#N/A	0.723473	#N/A	1.11799	#N/A	CFHR1	CFHR1	12433	other	protein_coding	mixed_ns	0.647581	0.418378	0.646063	FALSE	IAA_vs_DMSO
ENSG00000244462.8	1341.45	92.2252	-0.243762	0.0148726	-0.338684	0.439091	-0.13704	0.616981	RBM12	RBM12	16032	other	protein_coding	mixed_ns	47.9698	28.5225	0.594593	TRUE	IAA_vs_DMSO
ENSG00000244474.5	0	0.0439811	#N/A	#N/A	-0.736342	#N/A	-1.0382	#N/A	UGT1A4	UGT1A4	54522	other	protein_coding	mixed_ns	0	0.0374472	#DIV/0!	FALSE	IAA_vs_DMSO
ENSG00000244476.3	0	0	#N/A	#N/A	#N/A	#N/A	#N/A	#N/A	ERVFRD-1	ERVFRD-1	9237	other	protein_coding	mixed_ns	0	0	#N/A	FALSE	IAA_vs_DMSO
ENSG00000244482.10	0	0	#N/A	#N/A	#N/A	#N/A	#N/A	#N/A	LILRA6	LILRA6	6200	other	protein_coding	mixed_ns	0	0	#N/A	FALSE	IAA_vs_DMSO
ENSG00000244486.8	14.1372	4.56874	-0.344359	#N/A	0.786024	#N/A	1.10386	#N/A	SCARF2	SCARF2	13012	other	protein_coding	mixed_ns	0.833444	2.32944	2.79496	FALSE	IAA_vs_DMSO
ENSG00000244509.4	265.567	154.212	-0.581452	0.103061	-0.00296043	0.995116	0.548925	0.132613	APOBEC3C	APOBEC3C	6096	other	protein_coding	mixed_ns	57.6452	289.502	5.02213	TRUE	IAA_vs_DMSO
ENSG00000244537.3	0	0	#N/A	#N/A	#N/A	#N/A	#N/A	#N/A	KRTAP4-2	KRTAP4-2	776	other	protein_coding	mixed_ns	0	0	#N/A	FALSE	IAA_vs_DMSO
ENSG00000244588.5	8.19438	3.23649	-0.434877	#N/A	1.12384	#N/A	1.49493	#N/A	RAD21L1	RAD21L1	70366	other	protein_coding	mixed_ns	0.693538	2.36904	3.41588	FALSE	IAA_vs_DMSO
ENSG00000244607.7	37.4628	1.12896	0.368434	#N/A	2.4149	#N/A	2.04245	#N/A	CCDC13	CCDC13	67498	other	protein_coding	mixed_ns	2.80905	0.732118	0.260628	FALSE	IAA_vs_DMSO
ENSG00000244617.2	10.1976	0	0.029295	#N/A	#N/A	#N/A	0.792405	#N/A	ASPRV1	ASPRV1	2177	other	protein_coding	mixed_ns	1.59152	0	0	FALSE	IAA_vs_DMSO
ENSG00000244623.1	0.733609	0	1.68065	#N/A	#N/A	#N/A	-0.85564	#N/A	OR2AE1	OR2AE1	1071	other	protein_coding	mixed_ns	0.12156	0	0	FALSE	IAA_vs_DMSO
ENSG00000244624.3	0	0	#N/A	#N/A	#N/A	#N/A	#N/A	#N/A	KRTAP20-1	KRTAP20-1	275	other	protein_coding	mixed_ns	0	0	#N/A	FALSE	IAA_vs_DMSO
ENSG00000244687.11	361.172	33.7334	-0.368552	0.0290377	0.350416	#N/A	0.681197	0.0369862	UBE2V1	UBE2V1	34836	other	protein_coding	TE_up	84.551	68.298	0.807773	TRUE	IAA_vs_DMSO
ENSG00000244693.1	0.561586	0	-0.741733	#N/A	#N/A	#N/A	1.55505	#N/A	CTAGE8	CTAGE8	2588	other	protein_coding	mixed_ns	0.0387533	0	0	FALSE	IAA_vs_DMSO
ENSG00000244694.7	39.1066	1.50813	-0.0734941	#N/A	-0.192405	#N/A	-0.215901	#N/A	PTCHD4	PTCHD4	190662	other	protein_coding	mixed_ns	2.10374	0.701655	0.333528	FALSE	IAA_vs_DMSO
ENSG00000244731.8	0.857273	0.0897301	1.1838	#N/A	0.854639	#N/A	-0.34347	#N/A	C4A	C4A	20625	other	protein_coding	mixed_ns	0.0256882	0.0232539	0.905238	FALSE	IAA_vs_DMSO
ENSG00000244734.4	0.136177	0	0.247135	#N/A	#N/A	#N/A	0.574354	#N/A	HBB	HBB	3932	other	protein_coding	mixed_ns	0.0211708	0	0	FALSE	IAA_vs_DMSO
ENSG00000244752.3	2.73682	0.272658	1.78892	#N/A	0.854636	#N/A	-0.978627	#N/A	CRYBB2	CRYBB2	19307	other	protein_coding	mixed_ns	0.713266	0.614562	0.861617	FALSE	IAA_vs_DMSO
ENSG00000244754.8	992.296	48.1723	-0.134738	0.347141	-0.250286	0.763789	-0.155858	0.681658	N4BP2L2	N4BP2L2	106469	other	protein_coding	mixed_ns	35.6108	14.9514	0.419856	TRUE	IAA_vs_DMSO
ENSG00000245680.10	85.0812	3.0134	-0.143745	0.747932	0.488565	#N/A	0.615768	#N/A	ZNF585B	ZNF585B	36575	other	protein_coding	mixed_ns	4.47091	1.3695	0.306314	FALSE	IAA_vs_DMSO
ENSG00000245848.3	20.8203	9.65307	-0.197118	#N/A	-0.00694439	#N/A	0.173947	#N/A	CEBPA	CEBPA	2601	other	protein_coding	mixed_ns	3.11361	12.4849	4.00979	TRUE	IAA_vs_DMSO
ENSG00000246705.4	106.56	26.4361	-0.60049	0.0355884	-0.103157	#N/A	0.45887	0.295397	H2AFJ	H2AFJ	3620	other	histone_genes	mixed_ns	25.6545	55.0437	2.14558	TRUE	IAA_vs_DMSO
ENSG00000246922.8	20.8741	0.619575	0.866766	#N/A	-1.59237	#N/A	-2.47953	#N/A	UBAP1L	UBAP1L	22428	other	protein_coding	mixed_ns	2.43625	0.625391	0.256703	FALSE	IAA_vs_DMSO
ENSG00000247077.7	891.744	156.271	-0.00143638	0.995387	0.493329	0.13213	0.467118	0.0452612	PGAM5	PGAM5	11916	other	protein_coding	TE_up	148.374	224.873	1.51559	TRUE	IAA_vs_DMSO
ENSG00000247315.4	121.712	29.287	-0.156315	0.690527	0.148631	#N/A	0.270042	0.66346	ZCCHC3	ZCCHC3	2752	other	protein_coding	mixed_ns	16.1742	33.6596	2.08106	TRUE	IAA_vs_DMSO
ENSG00000247595.4	5.98622	0.767147	1.52135	#N/A	-1.01994	#N/A	-2.64866	#N/A	SPTY2D1OS	SPTY2D1OS	21475	other	protein_coding	mixed_ns	2.17642	2.41219	1.10833	FALSE	IAA_vs_DMSO
ENSG00000247596.9	589.131	153.437	-0.0698117	0.701104	0.180649	0.670853	0.216816	0.31569	TWF2	TWF2	10547	other	protein_coding	mixed_ns	89.94	202.589	2.25249	TRUE	IAA_vs_DMSO
ENSG00000247626.5	205.552	36.7852	0.209182	0.444352	0.427645	#N/A	0.19973	0.695902	MARS2	MARS2	3027	other	protein_coding	mixed_ns	18.5783	28.7543	1.54773	TRUE	IAA_vs_DMSO
ENSG00000247746.4	0	0	#N/A	#N/A	#N/A	#N/A	#N/A	#N/A	USP51	USP51	4587	other	protein_coding	mixed_ns	0	0	#N/A	FALSE	IAA_vs_DMSO
ENSG00000248098.12	343.446	66.9746	-0.424282	0.0171527	0.0358448	0.978788	0.428126	0.137842	BCKDHA	BCKDHA	27195	other	protein_coding	mixed_ns	22.652	38.2033	1.68654	TRUE	IAA_vs_DMSO
ENSG00000248099.4	2.94613	0.199818	-0.293207	#N/A	-0.928854	#N/A	-0.545277	#N/A	INSL3	INSL3	5063	other	protein_coding	mixed_ns	0.530178	0.310992	0.58658	FALSE	IAA_vs_DMSO
ENSG00000248109.3	0	0	#N/A	#N/A	#N/A	#N/A	#N/A	#N/A	MARCOL	MARCOL	21931	other	protein_coding	mixed_ns	0	0	#N/A	FALSE	IAA_vs_DMSO
ENSG00000248144.6	3.18667	0	0.247158	#N/A	#N/A	#N/A	0.574517	#N/A	ADH1C	ADH1C	16250	other	protein_coding	mixed_ns	0.3939	0	0	FALSE	IAA_vs_DMSO
ENSG00000248167.7	678.4	100.051	0.0478314	0.794284	0.579697	0.0965814	0.509145	0.0196579	TRIM39-RPP21	TRIM39-RPP21	17948	other	protein_coding	TE_up	72.2648	92.1731	1.27549	TRUE	IAA_vs_DMSO
ENSG00000248235.6	332.212	24.6027	0.509309	0.0111762	0.192615	#N/A	-0.355025	0.550299	AC037459.1	AC037459.1	12811	other	protein_coding	mixed_ns	37.2869	23.8818	0.640488	TRUE	IAA_vs_DMSO
ENSG00000248329.6	0	0	#N/A	#N/A	#N/A	#N/A	#N/A	#N/A	APELA	APELA	21788	other	protein_coding	mixed_ns	0	0	#N/A	FALSE	IAA_vs_DMSO
ENSG00000248333.8	177.42	23.1076	-0.477192	0.0824176	0.152485	#N/A	0.602634	0.262148	CDK11B	CDK11B	23786	other	protein_coding	mixed_ns	8.74944	9.85541	1.12641	TRUE	IAA_vs_DMSO
ENSG00000248383.4	44.8822	1.8544	-0.278116	#N/A	-0.427398	#N/A	-0.203276	#N/A	PCDHAC1	PCDHAC1	85976	other	protein_coding	mixed_ns	1.35143	0.482912	0.357333	FALSE	IAA_vs_DMSO
ENSG00000248385.8	0.0651872	0	0.247151	#N/A	#N/A	#N/A	0.574264	#N/A	TARM1	TARM1	11471	other	protein_coding	mixed_ns	0.0120128	0	0	FALSE	IAA_vs_DMSO
ENSG00000248405.10	276.005	39.5264	0.0936133	0.699213	0.387403	#N/A	0.253102	0.519975	PRR5-ARHGAP8	PRR5-ARHGAP8	160474	other	protein_coding	mixed_ns	19.7485	24.4596	1.23855	TRUE	IAA_vs_DMSO
ENSG00000248483.7	0.682941	0.0678751	1.89089	#N/A	2.28955	#N/A	0.353565	#N/A	POU5F2	POU5F2	8381	other	protein_coding	mixed_ns	0.111445	0.0957921	0.859549	FALSE	IAA_vs_DMSO
ENSG00000248485.2	0.0651872	0	0.247151	#N/A	#N/A	#N/A	0.574264	#N/A	PCP4L1	PCP4L1	26706	other	protein_coding	mixed_ns	0.0507207	0	0	FALSE	IAA_vs_DMSO
ENSG00000248487.9	106.684	14.0811	-0.0154232	0.976211	-0.0105747	#N/A	-0.0137464	0.989649	ABHD14A	ABHD14A	9774	other	protein_coding	mixed_ns	9.66949	11.0379	1.14152	TRUE	IAA_vs_DMSO
ENSG00000248592.7	133.538	9.71824	0.45756	0.0813282	-0.467561	#N/A	-0.990403	0.105333	STIMATE-MUSTN1	STIMATE-MUSTN1	64442	other	protein_coding	mixed_ns	16.2815	10.2476	0.629401	TRUE	IAA_vs_DMSO
ENSG00000248643.5	541.332	136.46	-0.297667	0.0344323	-0.0130259	0.989296	0.25493	0.267119	RBM14-RBM4	RBM14-RBM4	29844	other	protein_coding	mixed_ns	76.0139	165.722	2.18015	TRUE	IAA_vs_DMSO
ENSG00000248672.5	0.112496	0	1.67667	#N/A	#N/A	#N/A	-0.855181	#N/A	LY75-CD302	LY75-CD302	132860	other	protein_coding	mixed_ns	0.00322284	0	0	FALSE	IAA_vs_DMSO
ENSG00000248710.1	865.231	59.4601	-0.20538	0.119093	0.098813	0.927177	0.263704	0.354215	AC079594.2	AC079594.2	222376	other	protein_coding	mixed_ns	48.9483	29.0921	0.594343	TRUE	IAA_vs_DMSO
ENSG00000248712.7	13.578	1.30676	0.129973	#N/A	1.6286	#N/A	1.45579	#N/A	CCDC153	CCDC153	7132	other	protein_coding	mixed_ns	3.45481	2.8756	0.832345	FALSE	IAA_vs_DMSO
ENSG00000248713.1	0.0709898	0	0.247152	#N/A	#N/A	#N/A	0.57426	#N/A	C4ORF54	C4orf54	18120	other	protein_coding	mixed_ns	0.00212444	0	0	FALSE	IAA_vs_DMSO
ENSG00000248746.6	1.65472	0.513332	-1.23231	#N/A	2.29107	#N/A	3.4686	#N/A	ACTN3	ACTN3	16940	other	protein_coding	mixed_ns	0.0872669	0.234135	2.68297	FALSE	IAA_vs_DMSO
ENSG00000248751.6	180.988	19.8124	-0.0953628	0.750936	0.0687186	#N/A	0.129305	0.833514	AC004997.1	AC004997.1	14245	other	protein_coding	mixed_ns	18.6981	17.7022	0.946741	TRUE	IAA_vs_DMSO
ENSG00000248767.2	0	0	#N/A	#N/A	#N/A	#N/A	#N/A	#N/A	AC187653.1	AC187653.1	4253	other	protein_coding	mixed_ns	0	0	#N/A	FALSE	IAA_vs_DMSO
ENSG00000248771.5	0	0	#N/A	#N/A	#N/A	#N/A	#N/A	#N/A	SMIM31	SMIM31	49732	other	protein_coding	mixed_ns	0	0	#N/A	FALSE	IAA_vs_DMSO
ENSG00000248871.1	96.2621	2.03152	0.702914	0.0165774	-0.192219	#N/A	-0.871219	#N/A	TNFSF12-TNFSF13	TNFSF12-TNFSF13	12503	other	protein_coding	mixed_ns	15.6135	2.84976	0.182519	FALSE	IAA_vs_DMSO
ENSG00000248905.9	8.37681	0.442092	0.723264	#N/A	0.675921	#N/A	0.0688302	#N/A	FMN1	FMN1	429189	other	protein_coding	mixed_ns	0.204857	0.0935035	0.456433	FALSE	IAA_vs_DMSO
ENSG00000248919.7	928.827	162.171	0.00329861	0.987897	0.0526397	0.941957	0.0195416	0.953713	ATP5MF-PTCD1	ATP5MF-PTCD1	46449	other	protein_coding	mixed_ns	65.2131	98.4728	1.51002	TRUE	IAA_vs_DMSO
ENSG00000248920.2	0	0	#N/A	#N/A	#N/A	#N/A	#N/A	#N/A	USP17L19	USP17L19	1952	other	protein_coding	mixed_ns	0	0	#N/A	FALSE	IAA_vs_DMSO
ENSG00000248933.2	0	0	#N/A	#N/A	#N/A	#N/A	#N/A	#N/A	USP17L22	USP17L22	1952	other	protein_coding	mixed_ns	0	0	#N/A	FALSE	IAA_vs_DMSO
ENSG00000248993.1	14.7186	3.14893	-0.437049	#N/A	0.135935	#N/A	0.52103	#N/A	AL645941.2	AL645941.2	15759	other	protein_coding	mixed_ns	4.50685	8.33901	1.8503	FALSE	IAA_vs_DMSO
ENSG00000249104.2	0	0	#N/A	#N/A	#N/A	#N/A	#N/A	#N/A	USP17L17	USP17L17	1952	other	protein_coding	mixed_ns	0	0	#N/A	FALSE	IAA_vs_DMSO
ENSG00000249115.9	280.836	55.4883	-0.120475	0.616979	-0.035528	0.983241	0.0519266	0.917372	HAUS5	HAUS5	12621	other	protein_coding	mixed_ns	19.1986	32.8067	1.70881	TRUE	IAA_vs_DMSO
ENSG00000249139.2	0.1354	0	0.247146	#N/A	#N/A	#N/A	0.574296	#N/A	EPPIN-WFDC6	EPPIN-WFDC6	13467	other	protein_coding	mixed_ns	0.0376646	0	0	FALSE	IAA_vs_DMSO
ENSG00000249141.1	124.708	16.6528	-0.124905	0.721527	-0.389812	#N/A	-0.28676	0.621557	AL159163.1	AL159163.1	98031	other	protein_coding	mixed_ns	36.0605	41.6457	1.15488	TRUE	IAA_vs_DMSO
ENSG00000249156.2	0	0	#N/A	#N/A	#N/A	#N/A	#N/A	#N/A	TAF11L12	TAF11L12	1088	other	protein_coding	mixed_ns	0	0	#N/A	FALSE	IAA_vs_DMSO
ENSG00000249158.6	23.123	0.51569	-0.353923	#N/A	-1.89113	#N/A	-1.61388	#N/A	PCDHA11	PCDHA11	144162	other	protein_coding	mixed_ns	0.649613	0.125298	0.192881	FALSE	IAA_vs_DMSO
ENSG00000249209.2	1583.96	251.018	-0.160412	0.10392	0.179402	0.511334	0.305316	0.0141453	AP000311.1	AP000311.1	346921	other	protein_coding	TE_up	350.916	480.957	1.37057	TRUE	IAA_vs_DMSO
ENSG00000249222.1	0.81043	0	-0.60338	#N/A	#N/A	#N/A	1.36617	#N/A	ATP5MGL	ATP5MGL	799	other	protein_coding	mixed_ns	0.43079	0	0	FALSE	IAA_vs_DMSO
ENSG00000249240.2	52.1652	6.67828	0.165004	#N/A	-1.08408	#N/A	-1.28482	#N/A	AC069368.1	AC069368.1	89038	other	protein_coding	mixed_ns	12.3375	13.6601	1.1072	FALSE	IAA_vs_DMSO
ENSG00000249242.8	2.5432	0.274088	-0.938515	#N/A	-0.53287	#N/A	0.264487	#N/A	TMEM150C	TMEM150C	79188	other	protein_coding	mixed_ns	0.448645	0.418172	0.932078	FALSE	IAA_vs_DMSO
ENSG00000249319.2	348.841	36.0461	0.0260964	0.919769	0.237546	#N/A	0.179094	0.665633	AC068533.4	AC068533.4	64517	other	protein_coding	mixed_ns	60.9383	54.4583	0.893663	TRUE	IAA_vs_DMSO
ENSG00000249437.7	0.421755	0	1.67822	#N/A	#N/A	#N/A	-0.85484	#N/A	NAIP	NAIP	56632	other	protein_coding	mixed_ns	0.0140001	0	0	FALSE	IAA_vs_DMSO
ENSG00000249471.8	57.9223	3.67529	0.63862	0.137235	-0.448287	#N/A	-1.07486	#N/A	ZNF324B	ZNF324B	6223	other	protein_coding	mixed_ns	4.07561	2.23657	0.548769	FALSE	IAA_vs_DMSO
ENSG00000249481.6	0.527275	0	-1.29496	#N/A	#N/A	#N/A	2.19782	#N/A	SPATS1	SPATS1	34508	other	protein_coding	mixed_ns	0.0811117	0	0	FALSE	IAA_vs_DMSO
ENSG00000249581.2	0	0	#N/A	#N/A	#N/A	#N/A	#N/A	#N/A	CLRN2	CLRN2	11940	other	protein_coding	mixed_ns	0	0	#N/A	FALSE	IAA_vs_DMSO
ENSG00000249590.7	446.276	42.1635	0.239022	0.137128	-0.0486244	#N/A	-0.324433	0.329964	AC004832.3	AC004832.3	19736	other	protein_coding	mixed_ns	51.935	42.4362	0.817103	TRUE	IAA_vs_DMSO
ENSG00000249624.9	261.955	20.5621	0.245178	0.225619	-0.0569118	#N/A	-0.338393	0.394048	AP000295.1	AP000295.1	67260	other	protein_coding	mixed_ns	17.565	11.9242	0.678865	TRUE	IAA_vs_DMSO
ENSG00000249662.6	0	0	#N/A	#N/A	#N/A	#N/A	#N/A	#N/A	LINC02218	LINC02218	42820	other	protein_coding	mixed_ns	0	0	#N/A	FALSE	IAA_vs_DMSO
ENSG00000249693.3	1.6184	0.159657	0.344899	#N/A	-1.40618	#N/A	-1.86902	#N/A	THEGL	THEGL	72902	other	protein_coding	mixed_ns	0.186454	0.15908	0.853187	FALSE	IAA_vs_DMSO
ENSG00000249709.8	126.278	6.25871	-0.210227	0.54196	-0.202788	#N/A	0.000385306	#N/A	ZNF564	ZNF564	26170	other	protein_coding	mixed_ns	10.2928	4.41199	0.428648	FALSE	IAA_vs_DMSO
ENSG00000249715.12	9.68667	0.59043	0.0528208	#N/A	-1.5911	#N/A	-1.67053	#N/A	FER1L5	FER1L5	62151	other	protein_coding	mixed_ns	0.182517	0.0962145	0.527154	FALSE	IAA_vs_DMSO
ENSG00000249751.4	0.113328	0	-1.35157	#N/A	#N/A	#N/A	2.19719	#N/A	ECSCR	ECSCR	14184	other	protein_coding	mixed_ns	0.0295354	0	0	FALSE	IAA_vs_DMSO
ENSG00000249773.3	273.433	54.1146	0.239934	0.267104	0.552711	0.247306	0.284157	0.422954	AC092647.5	AC092647.5	67963	other	protein_coding	mixed_ns	64.9552	111.179	1.71162	TRUE	IAA_vs_DMSO
ENSG00000249811.2	0	0	#N/A	#N/A	#N/A	#N/A	#N/A	#N/A	USP17L21	USP17L21	1952	other	protein_coding	mixed_ns	0	0	#N/A	FALSE	IAA_vs_DMSO
ENSG00000249853.7	0	0	#N/A	#N/A	#N/A	#N/A	#N/A	#N/A	HS3ST5	HS3ST5	287460	other	protein_coding	mixed_ns	0	0	#N/A	FALSE	IAA_vs_DMSO
ENSG00000249860.4	0	0	#N/A	#N/A	#N/A	#N/A	#N/A	#N/A	MTRNR2L5	MTRNR2L5	1687	other	protein_coding	mixed_ns	0	0	#N/A	FALSE	IAA_vs_DMSO
ENSG00000249861.4	0	0	#N/A	#N/A	#N/A	#N/A	#N/A	#N/A	LGALS16	LGALS16	4735	other	protein_coding	mixed_ns	0	0	#N/A	FALSE	IAA_vs_DMSO
ENSG00000249884.8	682.682	42.8118	-0.130319	0.399539	-0.439387	#N/A	-0.345815	0.231255	RNF103-CHMP3	RNF103-CHMP3	215455	other	protein_coding	mixed_ns	93.3397	50.6238	0.54236	TRUE	IAA_vs_DMSO
ENSG00000249915.8	618.542	114.546	-0.284119	0.0286811	0.171701	0.769418	0.424833	0.0280872	PDCD6	PDCD6	43354	other	protein_coding	TE_up	102.388	163.985	1.6016	TRUE	IAA_vs_DMSO
ENSG00000249931.4	4.49016	0	1.7467	#N/A	#N/A	#N/A	-0.939683	#N/A	GOLGA8K	GOLGA8K	10511	other	protein_coding	mixed_ns	0.382036	0	0	FALSE	IAA_vs_DMSO
ENSG00000249961.9	2.97273	0	-0.462024	#N/A	#N/A	#N/A	1.28353	#N/A	TERB1	TERB1	46645	other	protein_coding	mixed_ns	0.203482	0	0	FALSE	IAA_vs_DMSO
ENSG00000249967.1	288.703	44.4035	-0.0181645	0.959615	0.3212	#N/A	0.310849	0.473299	AL355315.1	AL355315.1	89537	other	protein_coding	mixed_ns	34.4438	45.8163	1.33018	TRUE	IAA_vs_DMSO
ENSG00000249992.2	10.8407	4.83352	0.49008	#N/A	-0.235833	#N/A	-0.728214	#N/A	TMEM158	TMEM158	1822	other	protein_coding	mixed_ns	1.93358	7.45611	3.85612	FALSE	IAA_vs_DMSO
ENSG00000250021.7	296.907	33.8804	0.102652	0.657904	0.101168	#N/A	-0.0404495	0.939469	ARPIN-AP3S2	ARPIN-AP3S2	78575	other	protein_coding	mixed_ns	36.8132	36.3309	0.986897	TRUE	IAA_vs_DMSO
ENSG00000250067.12	45.8635	5.40255	0.86303	#N/A	1.29608	#N/A	0.419015	#N/A	YJEFN3	YJEFN3	8721	other	protein_coding	mixed_ns	7.17869	7.31342	1.01877	FALSE	IAA_vs_DMSO
ENSG00000250120.8	18.6082	0.54892	-0.364295	#N/A	-2.06972	#N/A	-1.79213	#N/A	PCDHA10	PCDHA10	156465	other	protein_coding	mixed_ns	0.415625	0.106035	0.255122	FALSE	IAA_vs_DMSO
ENSG00000250151.9	986.213	186.043	-0.212246	0.0697887	0.140432	0.759719	0.313975	0.0741988	ARPC4-TTLL3	ARPC4-TTLL3	42320	other	protein_coding	mixed_ns	68.1139	111.127	1.6315	TRUE	IAA_vs_DMSO
ENSG00000250254.2	3.23932	0.157605	1.17149	#N/A	2.28954	#N/A	1.10278	#N/A	PTTG2	PTTG2	731	other	protein_coding	mixed_ns	0.905784	0.38114	0.420785	FALSE	IAA_vs_DMSO
ENSG00000250264.1	598.689	153.937	-0.0275829	0.890679	0.110857	0.866484	0.100578	0.735878	AL669918.1	AL669918.1	25056	other	protein_coding	mixed_ns	38.098	84.7203	2.22374	TRUE	IAA_vs_DMSO
ENSG00000250298.4	0	0	#N/A	#N/A	#N/A	#N/A	#N/A	#N/A	GIMD1	GIMD1	11341	other	protein_coding	mixed_ns	0	0	#N/A	FALSE	IAA_vs_DMSO
ENSG00000250305.9	0	0.13312	#N/A	#N/A	0.854635	#N/A	0.574092	#N/A	TRMT9B	TRMT9B	85862	other	protein_coding	mixed_ns	0	0.0929937	#DIV/0!	FALSE	IAA_vs_DMSO
ENSG00000250312.8	0.0651872	0	0.247151	#N/A	#N/A	#N/A	0.574264	#N/A	ZNF718	ZNF718	77803	other	protein_coding	mixed_ns	0.00699945	0	0	FALSE	IAA_vs_DMSO
ENSG00000250317.8	119.325	21.1174	0.0369001	0.938911	-0.140925	#N/A	-0.21949	0.771163	SMIM20	SMIM20	68045	other	protein_coding	mixed_ns	31.1992	47.7526	1.53057	TRUE	IAA_vs_DMSO
ENSG00000250349.3	40.9543	6.61304	-0.183687	#N/A	-0.312149	#N/A	-0.165005	#N/A	AF241726.2	AF241726.2	1338345	other	protein_coding	mixed_ns	7.85259	10.9663	1.39652	FALSE	IAA_vs_DMSO
ENSG00000250361.8	0	0	#N/A	#N/A	#N/A	#N/A	#N/A	#N/A	GYPB	GYPB	23242	other	protein_coding	mixed_ns	0	0	#N/A	FALSE	IAA_vs_DMSO
ENSG00000250366.2	0	0	#N/A	#N/A	#N/A	#N/A	#N/A	#N/A	TUNAR	TUNAR	49180	other	protein_coding	mixed_ns	0	0	#N/A	FALSE	IAA_vs_DMSO
ENSG00000250374.4	0	0.0704242	#N/A	#N/A	2.31636	#N/A	2.03783	#N/A	TRIM75P	TRIM75P	6691	other	protein_coding	mixed_ns	0	0.0697211	#DIV/0!	FALSE	IAA_vs_DMSO
ENSG00000250423.2	0.308134	0	1.67719	#N/A	#N/A	#N/A	-0.854972	#N/A	KIAA1210	KIAA1210	71945	other	protein_coding	mixed_ns	0.00967421	0	0	FALSE	IAA_vs_DMSO
ENSG00000250424.4	43.1175	2.94044	-0.274445	#N/A	0.203406	#N/A	0.433482	#N/A	AC004691.2	AC004691.2	71540	other	protein_coding	mixed_ns	5.15178	3.0385	0.589796	FALSE	IAA_vs_DMSO
ENSG00000250479.8	71.5915	185.191	-0.000583234	0.999579	0.177469	0.72833	0.148001	0.777953	CHCHD10	CHCHD10	2610	other	protein_coding	mixed_ns	11.7182	262.157	22.3719	TRUE	IAA_vs_DMSO
ENSG00000250486.4	0	0	#N/A	#N/A	#N/A	#N/A	#N/A	#N/A	FAM218A	FAM218A	2175	other	protein_coding	mixed_ns	0	0	#N/A	FALSE	IAA_vs_DMSO
ENSG00000250506.7	50.6427	1.759	0.00736295	#N/A	0.078468	#N/A	0.0858779	#N/A	CDK3	CDK3	5094	other	protein_coding	mixed_ns	6.95958	2.09062	0.300395	FALSE	IAA_vs_DMSO
ENSG00000250510.8	105.524	5.54638	-0.132352	0.724455	-0.890153	#N/A	-0.7731	#N/A	GPR162	GPR162	8349	other	protein_coding	mixed_ns	7.51366	3.4155	0.454571	FALSE	IAA_vs_DMSO
ENSG00000250565.7	45.0621	0.155837	0.244931	#N/A	-0.338685	#N/A	-0.41699	#N/A	ATP6V1E2	ATP6V1E2	51828	other	protein_coding	mixed_ns	10.6576	0.318758	0.0299091	FALSE	IAA_vs_DMSO
ENSG00000250571.7	107.873	30.3345	0.282484	0.402043	0.0666983	#N/A	-0.25142	0.628306	GLI4	GLI4	9499	other	protein_coding	mixed_ns	9.47861	23.0521	2.43202	TRUE	IAA_vs_DMSO
ENSG00000250641.1	1.64591	0.797716	-1.2332	#N/A	0.854719	#N/A	2.02778	#N/A	LY6G6F-LY6G6D	LY6G6F-LY6G6D	11015	other	protein_coding	mixed_ns	0.230716	0.967086	4.19167	FALSE	IAA_vs_DMSO
ENSG00000250644.3	940.062	463.732	-0.165688	0.159	0.00772969	0.989296	0.142164	0.322129	AC068580.4	AC068580.4	29134	other	protein_coding	mixed_ns	57.9886	247.398	4.26632	TRUE	IAA_vs_DMSO
ENSG00000250673.2	4.7776	0.0897301	-0.0772175	#N/A	0.854639	#N/A	0.903807	#N/A	REELD1	REELD1	16364	other	protein_coding	mixed_ns	0.454781	0.0738711	0.162432	FALSE	IAA_vs_DMSO
ENSG00000250709.1	0.372734	0	-1.14155	#N/A	#N/A	#N/A	1.95408	#N/A	CCDC169-SOHLH2	CCDC169-SOHLH2	129049	other	protein_coding	mixed_ns	0.0397835	0	0	FALSE	IAA_vs_DMSO
ENSG00000250719.1	0	0	#N/A	#N/A	#N/A	#N/A	#N/A	#N/A	P3R3URF	P3R3URF	993	other	protein_coding	mixed_ns	0	0	#N/A	FALSE	IAA_vs_DMSO
ENSG00000250722.6	73.7997	4.27077	-0.292626	0.491055	-0.662091	#N/A	-0.391974	#N/A	SELENOP	SELENOP	87513	other	protein_coding	mixed_ns	6.09243	3.04919	0.500489	FALSE	IAA_vs_DMSO
ENSG00000250741.6	75.6812	2.58626	0.578002	0.137698	0.143894	#N/A	-0.518067	#N/A	NT5C1B-RDH14	NT5C1B-RDH14	34020	other	protein_coding	mixed_ns	5.49813	1.62496	0.295548	FALSE	IAA_vs_DMSO
ENSG00000250745.2	0	0	#N/A	#N/A	#N/A	#N/A	#N/A	#N/A	USP17L20	USP17L20	1952	other	protein_coding	mixed_ns	0	0	#N/A	FALSE	IAA_vs_DMSO
ENSG00000250782.1	0.125615	0	0.247149	#N/A	#N/A	#N/A	0.574275	#N/A	TAF11L14	TAF11L14	594	other	protein_coding	mixed_ns	0.0340604	0	0	FALSE	IAA_vs_DMSO
ENSG00000250799.10	0.379124	0	1.67798	#N/A	#N/A	#N/A	-0.854882	#N/A	PRODH2	PRODH2	13312	other	protein_coding	mixed_ns	0.0308864	0	0	FALSE	IAA_vs_DMSO
ENSG00000250803.6	0.14198	0	0.247143	#N/A	#N/A	#N/A	0.574307	#N/A	AC010255.3	AC010255.3	54328	other	protein_coding	mixed_ns	0.0576008	0	0	FALSE	IAA_vs_DMSO
ENSG00000250821.2	0	0	#N/A	#N/A	#N/A	#N/A	#N/A	#N/A	EXOC1L	EXOC1L	17669	other	protein_coding	mixed_ns	0	0	#N/A	FALSE	IAA_vs_DMSO
ENSG00000250844.2	0	0	#N/A	#N/A	#N/A	#N/A	#N/A	#N/A	USP17L18	USP17L18	1952	other	protein_coding	mixed_ns	0	0	#N/A	FALSE	IAA_vs_DMSO
ENSG00000250913.2	0	0	#N/A	#N/A	#N/A	#N/A	#N/A	#N/A	USP17L23	USP17L23	551	other	protein_coding	mixed_ns	0	0	#N/A	FALSE	IAA_vs_DMSO
ENSG00000251012.2	0	0	#N/A	#N/A	#N/A	#N/A	#N/A	#N/A	AC083800.1	AC083800.1	40433	other	protein_coding	mixed_ns	0	0	#N/A	FALSE	IAA_vs_DMSO
ENSG00000251184.1	121.69	19.7406	-0.219397	0.545409	0.334947	#N/A	0.532927	0.334962	AL672142.1	AL672142.1	15544	other	protein_coding	mixed_ns	60.8686	85.3968	1.40297	TRUE	IAA_vs_DMSO
ENSG00000251192.7	79.9344	2.44464	-0.199214	0.66593	-0.454282	#N/A	-0.28625	#N/A	ZNF674	ZNF674	47731	other	protein_coding	mixed_ns	3.7944	1.00362	0.264499	FALSE	IAA_vs_DMSO
ENSG00000251201.8	516.64	117.265	-0.0814252	0.651806	0.18927	0.6952	0.240311	0.249188	TMED7-TICAM2	TMED7-TICAM2	47520	other	protein_coding	mixed_ns	68.4301	134.33	1.96302	TRUE	IAA_vs_DMSO
ENSG00000251246.1	101.958	21.2308	0.104394	0.796716	-0.180747	#N/A	-0.320102	0.591268	AL691442.1	AL691442.1	23060	other	protein_coding	mixed_ns	23.3925	42.1276	1.8009	TRUE	IAA_vs_DMSO
ENSG00000251247.11	0.158733	0	0.247132	#N/A	#N/A	#N/A	0.574371	#N/A	ZNF345	ZNF345	62669	other	protein_coding	mixed_ns	0.00612945	0	0	FALSE	IAA_vs_DMSO
ENSG00000251258.2	0.911654	0	0.247152	#N/A	#N/A	#N/A	0.574733	#N/A	RFPL4B	RFPL4B	3965	other	protein_coding	mixed_ns	0.185395	0	0	FALSE	IAA_vs_DMSO
ENSG00000251287.8	0.706351	0	-3.2066	#N/A	#N/A	#N/A	4.03076	#N/A	ALG1L2	ALG1L2	31397	other	protein_coding	mixed_ns	0.175565	0	0	FALSE	IAA_vs_DMSO
ENSG00000251322.8	397.85	14.7102	0.451791	0.013487	0.0618874	#N/A	-0.441703	0.500545	SHANK3	SHANK3	58884	other	protein_coding	mixed_ns	10.7388	3.43398	0.319773	TRUE	IAA_vs_DMSO
ENSG00000251349.3	372.183	5.26021	0.308788	0.0772572	-0.297922	#N/A	-0.604934	0.444463	MSANTD3-TMEFF1	MSANTD3-TMEFF1	135366	other	protein_coding	mixed_ns	58.4254	7.14154	0.122233	FALSE	IAA_vs_DMSO
ENSG00000251357.4	1017.76	793.762	-0.281209	0.450931	0.180505	0.492149	0.426738	0.275525	AP000350.4	AP000350.4	33036	other	protein_coding	mixed_ns	260.195	1755.04	6.74508	TRUE	IAA_vs_DMSO
ENSG00000251369.8	7.50356	0.18116	0.728095	#N/A	-1.77359	#N/A	-2.37008	#N/A	ZNF550	ZNF550	24607	other	protein_coding	mixed_ns	0.865095	0.180635	0.208803	FALSE	IAA_vs_DMSO
ENSG00000251380.3	0	0	#N/A	#N/A	#N/A	#N/A	#N/A	#N/A	DCANP1	DCANP1	3135	other	protein_coding	mixed_ns	0	0	#N/A	FALSE	IAA_vs_DMSO
ENSG00000251493.5	386.019	79.1451	0.194673	0.303381	0.302159	0.687602	0.0799637	0.86107	FOXD1	FOXD1	3951	other	protein_coding	mixed_ns	44.4728	78.8593	1.7732	TRUE	IAA_vs_DMSO
ENSG00000251503.8	170.543	9.67257	-0.125066	0.689019	0.295836	#N/A	0.390386	0.562766	CENPS-CORT	CENPS-CORT	22052	other	protein_coding	mixed_ns	33.8693	16.6134	0.490514	TRUE	IAA_vs_DMSO
ENSG00000251537.4	76.2906	3.14824	0.26131	0.535317	0.505606	#N/A	0.189437	#N/A	AC005324.3	AC005324.3	80163	other	protein_coding	mixed_ns	4.29333	1.53227	0.356895	FALSE	IAA_vs_DMSO
ENSG00000251569.1	50.6318	6.9351	-0.330014	#N/A	0.868184	#N/A	1.1629	#N/A	AC093899.2	AC093899.2	46443	other	protein_coding	mixed_ns	4.98768	5.90842	1.1846	FALSE	IAA_vs_DMSO
ENSG00000251655.6	0	0	#N/A	#N/A	#N/A	#N/A	#N/A	#N/A	PRB1	PRB1	43744	other	protein_coding	mixed_ns	0	0	#N/A	FALSE	IAA_vs_DMSO
ENSG00000251664.5	18.4254	0.51569	-0.36607	#N/A	-1.89113	#N/A	-1.60066	#N/A	PCDHA12	PCDHA12	137046	other	protein_coding	mixed_ns	0.568294	0.137559	0.242056	FALSE	IAA_vs_DMSO
ENSG00000251692.7	1.1062	0.137179	0.29742	#N/A	-0.736373	#N/A	-0.979833	#N/A	PTX4	PTX4	3096	other	protein_coding	mixed_ns	0.0890388	0.0954939	1.0725	FALSE	IAA_vs_DMSO
ENSG00000253117.5	0.0651872	0	0.247151	#N/A	#N/A	#N/A	0.574264	#N/A	OC90	OC90	35167	other	protein_coding	mixed_ns	0.00732161	0	0	FALSE	IAA_vs_DMSO
ENSG00000253148.1	0	0	#N/A	#N/A	#N/A	#N/A	#N/A	#N/A	RGS21	RGS21	50294	other	protein_coding	mixed_ns	0	0	#N/A	FALSE	IAA_vs_DMSO
ENSG00000253159.3	12.3944	4.28576	-0.3102	#N/A	0.304545	#N/A	0.57324	#N/A	PCDHGA12	PCDHGA12	82469	other	protein_coding	mixed_ns	0.379374	1.13452	2.99051	FALSE	IAA_vs_DMSO
ENSG00000253250.3	3.08959	0.30333	1.83607	#N/A	0.854638	#N/A	-1.01563	#N/A	C8ORF88	C8orf88	26768	other	protein_coding	mixed_ns	1.40569	1.19357	0.849099	FALSE	IAA_vs_DMSO
ENSG00000253251.2	138.553	2.30683	-0.0947713	0.831052	-0.125075	#N/A	-0.0716693	#N/A	SHLD3	SHLD3	6127	other	protein_coding	mixed_ns	29.0946	4.18945	0.143994	FALSE	IAA_vs_DMSO
ENSG00000253276.3	70.3456	13.2012	0.995488	0.00788254	0.4921	#N/A	-0.537917	0.492959	CCDC71L	CCDC71L	6799	other	protein_coding	Concordant_up	6.82941	11.0842	1.62301	TRUE	IAA_vs_DMSO
ENSG00000253293.5	96.564	41.4872	-0.212122	0.580095	0.121117	#N/A	0.313432	0.540335	HOXA10	HOXA10	9670	other	protein_coding	mixed_ns	8.39784	31.204	3.71571	TRUE	IAA_vs_DMSO
ENSG00000253304.2	80.0223	17.3267	0.637909	0.0790121	0.172847	#N/A	-0.496045	0.448583	TMEM200B	TMEM200B	4475	other	protein_coding	mixed_ns	13.9487	26.1205	1.87262	TRUE	IAA_vs_DMSO
ENSG00000253305.2	11.6848	4.37896	-0.0368936	#N/A	0.304417	#N/A	0.300782	#N/A	PCDHGB6	PCDHGB6	104959	other	protein_coding	mixed_ns	0.358064	1.16052	3.24109	FALSE	IAA_vs_DMSO
ENSG00000253309.6	0	0	#N/A	#N/A	#N/A	#N/A	#N/A	#N/A	SERPINE3	SERPINE3	28963	other	protein_coding	mixed_ns	0	0	#N/A	FALSE	IAA_vs_DMSO
ENSG00000253313.6	16.8869	4.27758	-0.0492983	#N/A	0.329805	#N/A	0.363558	#N/A	C1ORF210	C1orf210	3741	other	protein_coding	mixed_ns	7.95273	17.4224	2.19075	FALSE	IAA_vs_DMSO
ENSG00000253368.4	13.7211	17.4107	0.107419	#N/A	-0.0452668	#N/A	-0.176006	#N/A	TRNP1	TRNP1	7195	other	protein_coding	mixed_ns	2.64349	29.0099	10.9741	TRUE	IAA_vs_DMSO
ENSG00000253457.3	0	0	#N/A	#N/A	#N/A	#N/A	#N/A	#N/A	SMIM18	SMIM18	7485	other	protein_coding	mixed_ns	0	0	#N/A	FALSE	IAA_vs_DMSO
ENSG00000253485.2	11.4042	4.44336	-0.0822833	#N/A	0.403368	#N/A	0.448063	#N/A	PCDHGA5	PCDHGA5	148748	other	protein_coding	mixed_ns	0.350665	1.18163	3.36969	FALSE	IAA_vs_DMSO
ENSG00000253506.3	3.16732	0.59043	0.825148	#N/A	-1.5911	#N/A	-2.44495	#N/A	NACA2	NACA2	799	other	protein_coding	mixed_ns	0.787246	1.2692	1.6122	FALSE	IAA_vs_DMSO
ENSG00000253537.3	11.4683	4.28576	-0.0324839	#N/A	0.304545	#N/A	0.298579	#N/A	PCDHGA7	PCDHGA7	130237	other	protein_coding	mixed_ns	0.351628	1.13647	3.23202	FALSE	IAA_vs_DMSO
ENSG00000253548.1	0.125615	0	0.247149	#N/A	#N/A	#N/A	0.574275	#N/A	PYDC2	PYDC2	294	other	protein_coding	mixed_ns	0.0688158	0	0	FALSE	IAA_vs_DMSO
ENSG00000253598.2	19.5698	0.237094	0.231074	#N/A	0.854622	#N/A	0.591415	#N/A	SLC10A5	SLC10A5	1452	other	protein_coding	mixed_ns	2.39329	0.250768	0.10478	FALSE	IAA_vs_DMSO
ENSG00000253626.3	93.7136	2.79756	0.108368	0.815626	1.20749	#N/A	1.08658	#N/A	EIF5AL1	EIF5AL1	3840	other	protein_coding	mixed_ns	32.4596	8.38035	0.258178	FALSE	IAA_vs_DMSO
ENSG00000253649.5	1.94617	0.136884	-0.0518882	#N/A	0.0555603	#N/A	-0.0613778	#N/A	PRSS51	PRSS51	64708	other	protein_coding	mixed_ns	0.243365	0.148038	0.608293	FALSE	IAA_vs_DMSO
ENSG00000253710.4	173.275	22.2028	-0.118748	0.708631	0.117809	#N/A	0.191225	0.736918	ALG11	ALG11	21203	other	protein_coding	mixed_ns	13.0411	14.4521	1.10819	TRUE	IAA_vs_DMSO
ENSG00000253719.4	152.447	43.0787	-0.112052	0.736948	0.152383	#N/A	0.228377	0.621859	ATXN7L3B	ATXN7L3B	7596	other	protein_coding	mixed_ns	83.5148	204.104	2.44393	TRUE	IAA_vs_DMSO
ENSG00000253729.7	8547.31	1314.98	-0.435959	6.7199e-12	-0.114829	0.484207	0.287968	0.00234468	PRKDC	PRKDC	187076	other	protein_coding	TE_up	109.214	145.315	1.33055	TRUE	IAA_vs_DMSO
ENSG00000253731.2	11.8555	4.43339	-0.126873	#N/A	0.270358	#N/A	0.358452	#N/A	PCDHGA6	PCDHGA6	139066	other	protein_coding	mixed_ns	0.363295	1.17494	3.23414	FALSE	IAA_vs_DMSO
ENSG00000253767.2	12.0593	4.5478	0.106608	#N/A	0.295575	#N/A	0.158689	#N/A	PCDHGA8	PCDHGA8	122823	other	protein_coding	mixed_ns	0.369118	1.20389	3.26153	FALSE	IAA_vs_DMSO
ENSG00000253797.2	230.996	2.33552	-0.236466	0.298585	0.40208	#N/A	0.588255	0.614392	UTP14C	UTP14C	8910	other	protein_coding	mixed_ns	16.1689	1.41385	0.0874425	FALSE	IAA_vs_DMSO
ENSG00000253831.3	0	0	#N/A	#N/A	#N/A	#N/A	#N/A	#N/A	ETV3L	ETV3L	20370	other	protein_coding	mixed_ns	0	0	#N/A	FALSE	IAA_vs_DMSO
ENSG00000253846.2	80.9486	21.2524	-0.425841	0.232747	-0.294446	#N/A	0.107781	0.879187	PCDHGA10	PCDHGA10	99993	other	protein_coding	mixed_ns	2.4306	5.51894	2.27061	TRUE	IAA_vs_DMSO
ENSG00000253873.6	14.7219	4.32974	-0.177584	#N/A	0.229063	#N/A	0.368379	#N/A	PCDHGA11	PCDHGA11	91929	other	protein_coding	mixed_ns	0.329324	0.837656	2.54356	FALSE	IAA_vs_DMSO
ENSG00000253910.2	12.184	5.07593	-0.0176242	#N/A	0.744087	#N/A	0.727044	#N/A	PCDHGB2	PCDHGB2	152938	other	protein_coding	mixed_ns	0.375072	1.3514	3.60305	FALSE	IAA_vs_DMSO
ENSG00000253953.2	11.0711	4.28576	-0.0961535	#N/A	0.304545	#N/A	0.36183	#N/A	PCDHGB4	PCDHGB4	125282	other	protein_coding	mixed_ns	0.343969	1.15159	3.34795	FALSE	IAA_vs_DMSO
ENSG00000253958.2	7.60276	4.47287	0.458551	#N/A	-0.208699	#N/A	-0.701704	#N/A	CLDN23	CLDN23	2160	other	protein_coding	mixed_ns	1.39308	7.08817	5.08814	FALSE	IAA_vs_DMSO
ENSG00000254004.7	0	0	#N/A	#N/A	#N/A	#N/A	#N/A	#N/A	ZNF260	ZNF260	17585	other	protein_coding	mixed_ns	0	0	#N/A	FALSE	IAA_vs_DMSO
ENSG00000254087.8	314.647	30.2553	0.258062	0.182898	-0.349362	#N/A	-0.638611	0.0583896	LYN	LYN	134335	other	protein_coding	mixed_ns	30.2373	25.1457	0.831612	TRUE	IAA_vs_DMSO
ENSG00000254093.9	248.829	25.6999	0.0480234	0.881601	0.300028	#N/A	0.228894	0.687258	PINX1	PINX1	74924	other	protein_coding	mixed_ns	30.1103	26.8961	0.893251	TRUE	IAA_vs_DMSO
ENSG00000254122.2	16.3756	4.84183	0.0401937	#N/A	0.462181	#N/A	0.385469	#N/A	PCDHGB7	PCDHGB7	95335	other	protein_coding	mixed_ns	0.505557	1.29278	2.55714	FALSE	IAA_vs_DMSO
ENSG00000254126.8	0.0709898	0	0.247152	#N/A	#N/A	#N/A	0.57426	#N/A	CD8B2	CD8B2	56934	other	protein_coding	mixed_ns	0.0168391	0	0	FALSE	IAA_vs_DMSO
ENSG00000254206.5	1.20986	0	-0.171146	#N/A	#N/A	#N/A	0.93517	#N/A	NPIPB11	NPIPB11	22676	other	protein_coding	mixed_ns	0.0493449	0	0	FALSE	IAA_vs_DMSO
ENSG00000254221.2	11.1363	4.28576	-0.0962387	#N/A	0.304545	#N/A	0.361824	#N/A	PCDHGB1	PCDHGB1	162878	other	protein_coding	mixed_ns	0.343806	1.14431	3.32836	FALSE	IAA_vs_DMSO
ENSG00000254245.2	11.3085	4.28576	-0.133677	#N/A	0.304545	#N/A	0.400859	#N/A	PCDHGA3	PCDHGA3	169151	other	protein_coding	mixed_ns	0.32449	1.06358	3.27769	FALSE	IAA_vs_DMSO
ENSG00000254402.7	39.2719	12.8971	0.201038	#N/A	0.0534884	#N/A	-0.183017	#N/A	LRRC24	LRRC24	4646	other	protein_coding	mixed_ns	3.71634	10.5552	2.84022	TRUE	IAA_vs_DMSO
ENSG00000254413.8	40.5271	1.74182	0.104169	#N/A	0.430789	#N/A	0.252284	#N/A	CHKB-CPT1B	CHKB-CPT1B	14097	other	protein_coding	mixed_ns	35.6687	13.2583	0.371707	FALSE	IAA_vs_DMSO
ENSG00000254415.3	0	0	#N/A	#N/A	#N/A	#N/A	#N/A	#N/A	SIGLEC14	SIGLEC14	4249	other	protein_coding	mixed_ns	0	0	#N/A	FALSE	IAA_vs_DMSO
ENSG00000254440.3	0	0	#N/A	#N/A	#N/A	#N/A	#N/A	#N/A	PBOV1	PBOV1	2506	other	protein_coding	mixed_ns	0	0	#N/A	FALSE	IAA_vs_DMSO
ENSG00000254445.1	0.278546	0	0.247133	#N/A	#N/A	#N/A	0.574443	#N/A	HSPB2-C11ORF52	HSPB2-C11orf52	14136	other	protein_coding	mixed_ns	0.0730671	0	0	FALSE	IAA_vs_DMSO
ENSG00000254462.1	399.892	67.2735	-0.14049	0.503214	0.391268	0.4807	0.501593	0.0812702	TMX2-CTNND1	TMX2-CTNND1	78982	other	protein_coding	mixed_ns	206.434	300.349	1.45494	TRUE	IAA_vs_DMSO
ENSG00000254466.2	0	0	#N/A	#N/A	#N/A	#N/A	#N/A	#N/A	OR4D10	OR4D10	6047	other	protein_coding	mixed_ns	0	0	#N/A	FALSE	IAA_vs_DMSO
ENSG00000254469.7	15.7423	3.42101	-0.815402	#N/A	-0.17862	#N/A	0.633704	#N/A	AP002495.1	AP002495.1	63146	other	protein_coding	mixed_ns	1.94439	3.65438	1.87945	FALSE	IAA_vs_DMSO
ENSG00000254470.3	487.061	22.1343	0.510841	0.000372936	-0.504098	#N/A	-1.05303	0.0056506	AP5B1	AP5B1	7079	other	protein_coding	TE_down	29.7486	11.6921	0.393031	TRUE	IAA_vs_DMSO
ENSG00000254505.10	242.186	35.6721	-0.421909	0.0478918	-0.0837254	#N/A	0.304889	0.46795	CHMP4A	CHMP4A	4287	other	protein_coding	mixed_ns	33.6267	42.8359	1.27386	TRUE	IAA_vs_DMSO
ENSG00000254521.7	0	0	#N/A	#N/A	#N/A	#N/A	#N/A	#N/A	SIGLEC12	SIGLEC12	10574	other	protein_coding	mixed_ns	0	0	#N/A	FALSE	IAA_vs_DMSO
ENSG00000254535.4	0	0	#N/A	#N/A	#N/A	#N/A	#N/A	#N/A	PABPC4L	PABPC4L	5457	other	protein_coding	mixed_ns	0	0	#N/A	FALSE	IAA_vs_DMSO
ENSG00000254536.2	41.8421	6.16042	0.134146	#N/A	0.250193	#N/A	0.0865927	#N/A	AL360181.3	AL360181.3	40255	other	protein_coding	mixed_ns	5.3528	6.81587	1.27333	FALSE	IAA_vs_DMSO
ENSG00000254550.1	0.577213	0	1.70771	#N/A	#N/A	#N/A	-0.900082	#N/A	OMP	OMP	492	other	protein_coding	mixed_ns	0.188958	0	0	FALSE	IAA_vs_DMSO
ENSG00000254553.1	11.2369	1.5484	-0.678186	#N/A	0.207147	#N/A	0.858576	#N/A	AL033529.1	AL033529.1	135736	other	protein_coding	mixed_ns	1.17599	1.40146	1.19173	FALSE	IAA_vs_DMSO
ENSG00000254585.5	0	0	#N/A	#N/A	#N/A	#N/A	#N/A	#N/A	MAGEL2	MAGEL2	4319	other	protein_coding	mixed_ns	0	0	#N/A	FALSE	IAA_vs_DMSO
ENSG00000254598.3	66.0133	1.16102	-0.0395904	0.94621	-1.33798	#N/A	-1.34645	#N/A	CSNK2A3	CSNK2A3	1309	other	protein_coding	mixed_ns	9.04102	1.37521	0.152108	FALSE	IAA_vs_DMSO
ENSG00000254636.1	0	0	#N/A	#N/A	#N/A	#N/A	#N/A	#N/A	ARMS2	ARMS2	2700	other	protein_coding	mixed_ns	0	0	#N/A	FALSE	IAA_vs_DMSO
ENSG00000254647.6	0	0.0931974	#N/A	#N/A	0.854638	#N/A	0.574104	#N/A	INS	INS	1563	other	protein_coding	mixed_ns	0	0.243564	#DIV/0!	FALSE	IAA_vs_DMSO
ENSG00000254656.2	0	0	#N/A	#N/A	#N/A	#N/A	#N/A	#N/A	RTL1	RTL1	23970	other	protein_coding	mixed_ns	0	0	#N/A	FALSE	IAA_vs_DMSO
ENSG00000254673.1	33.1396	1.98177	-0.150965	#N/A	-0.9603	#N/A	-0.833052	#N/A	AC110275.1	AC110275.1	58911	other	protein_coding	mixed_ns	55.0261	28.4588	0.517188	FALSE	IAA_vs_DMSO
ENSG00000254685.6	230.605	20.4998	-0.43359	0.0237574	0.0871763	#N/A	0.487942	0.177683	FPGT	FPGT	35875	other	protein_coding	mixed_ns	10.6545	8.19142	0.768821	TRUE	IAA_vs_DMSO
ENSG00000254692.1	895.55	108.374	-0.125852	0.347624	-0.301272	0.492149	-0.212443	0.347446	AL136295.1	AL136295.1	24317	other	protein_coding	mixed_ns	58.9212	61.6665	1.04659	TRUE	IAA_vs_DMSO
ENSG00000254706.3	7.38892	1.63389	-0.342202	#N/A	-0.257201	#N/A	0.0602549	#N/A	AL512785.2	AL512785.2	18125	other	protein_coding	mixed_ns	1.06257	2.03208	1.91243	FALSE	IAA_vs_DMSO
ENSG00000254709.8	0.1354	0	0.247146	#N/A	#N/A	#N/A	0.574296	#N/A	IGLL5	IGLL5	8332	other	protein_coding	mixed_ns	0.0267253	0	0	FALSE	IAA_vs_DMSO
ENSG00000254726.3	37.3747	5.83306	0.408519	#N/A	-0.427503	#N/A	-0.849316	#N/A	MEX3A	MEX3A	10453	other	protein_coding	mixed_ns	3.85134	5.19845	1.34978	FALSE	IAA_vs_DMSO
ENSG00000254732.1	89.2523	1.79346	-0.0458924	0.933355	-1.73741	#N/A	-1.70749	#N/A	AP001931.1	AP001931.1	51081	other	protein_coding	mixed_ns	261.366	45.422	0.173787	FALSE	IAA_vs_DMSO
ENSG00000254737.2	0	0	#N/A	#N/A	#N/A	#N/A	#N/A	#N/A	OR10G4	OR10G4	5736	other	protein_coding	mixed_ns	0	0	#N/A	FALSE	IAA_vs_DMSO
ENSG00000254772.10	20321.3	245.275	-0.180665	0.00101475	-0.0512669	0.936013	0.0965521	0.549197	EEF1G	EEF1G	14491	other	protein_coding	Concordant_down	2490.86	260.013	0.104387	TRUE	IAA_vs_DMSO
ENSG00000254788.7	325.449	42.5514	0.0224439	0.937601	0.0688974	#N/A	0.0160481	0.978215	CKLF-CMTM1	CKLF-CMTM1	26549	other	protein_coding	mixed_ns	71.6086	80.9728	1.13077	TRUE	IAA_vs_DMSO
ENSG00000254806.5	48.8264	14.7974	0.205945	#N/A	0.26111	#N/A	0.0372623	#N/A	SYS1-DBNDD2	SYS1-DBNDD2	47411	other	protein_coding	mixed_ns	26.1265	68.4786	2.62104	TRUE	IAA_vs_DMSO
ENSG00000254827.6	6.71489	0.726469	-0.303309	#N/A	0.901305	#N/A	1.14975	#N/A	SLC22A18AS	SLC22A18AS	16232	other	protein_coding	mixed_ns	0.890135	0.83287	0.935666	FALSE	IAA_vs_DMSO
ENSG00000254834.4	0	0	#N/A	#N/A	#N/A	#N/A	#N/A	#N/A	OR5M10	OR5M10	1052	other	protein_coding	mixed_ns	0	0	#N/A	FALSE	IAA_vs_DMSO
ENSG00000254852.8	0	0	#N/A	#N/A	#N/A	#N/A	#N/A	#N/A	NPIPA2	NPIPA2	17348	other	protein_coding	mixed_ns	0	0	#N/A	FALSE	IAA_vs_DMSO
ENSG00000254858.10	106.91	31.0203	0.326626	0.305477	0.335448	#N/A	-0.0238578	0.974351	MPV17L2	MPV17L2	3731	other	protein_coding	mixed_ns	27.728	69.581	2.50941	TRUE	IAA_vs_DMSO
ENSG00000254870.5	15.1965	2.00172	-0.748553	#N/A	0.161957	#N/A	0.959646	#N/A	ATP6V1G2-DDX39B	ATP6V1G2-DDX39B	16390	other	protein_coding	mixed_ns	8.1586	9.29434	1.13921	FALSE	IAA_vs_DMSO
ENSG00000254901.8	59.5897	11.3168	-0.396586	0.398452	0.0934524	#N/A	0.488795	#N/A	BORCS8	BORCS8	15689	other	protein_coding	mixed_ns	14.4543	23.7407	1.64247	TRUE	IAA_vs_DMSO
ENSG00000254959.6	0	0	#N/A	#N/A	#N/A	#N/A	#N/A	#N/A	INMT-MINDY4	INMT-MINDY4	139945	other	protein_coding	mixed_ns	0	0	#N/A	FALSE	IAA_vs_DMSO
ENSG00000254979.5	73.561	15.065	-0.173975	0.722227	0.535412	#N/A	0.65983	0.346362	AP000781.2	AP000781.2	36695	other	protein_coding	mixed_ns	15.4069	27.2886	1.7712	TRUE	IAA_vs_DMSO
ENSG00000254986.7	550.702	105.876	-0.243059	0.0857359	0.0833154	0.919852	0.291334	0.197886	DPP3	DPP3	29645	other	protein_coding	mixed_ns	29.4089	48.8993	1.66274	TRUE	IAA_vs_DMSO
ENSG00000254995.4	164.17	15.5764	0.244913	0.397252	0.715375	#N/A	0.463281	0.407743	STX16-NPEPL1	STX16-NPEPL1	63977	other	protein_coding	mixed_ns	23.0126	18.8836	0.820575	TRUE	IAA_vs_DMSO
ENSG00000254996.5	1279.98	221.709	-0.00488543	0.981414	0.0671963	0.889052	0.040315	0.892472	ANKHD1-EIF4EBP3	ANKHD1-EIF4EBP3	147662	other	protein_coding	mixed_ns	22.5602	33.7962	1.49804	TRUE	IAA_vs_DMSO
ENSG00000254997.3	0.112496	0	1.67667	#N/A	#N/A	#N/A	-0.855181	#N/A	KRTAP5-9	KRTAP5-9	1136	other	protein_coding	mixed_ns	0.035527	0	0	FALSE	IAA_vs_DMSO
ENSG00000254999.4	291.409	80.4846	-0.289978	0.113236	0.121522	0.882124	0.371088	0.137211	BRK1	BRK1	11516	other	protein_coding	mixed_ns	205.855	491.716	2.38865	TRUE	IAA_vs_DMSO
ENSG00000255009.4	0	0	#N/A	#N/A	#N/A	#N/A	#N/A	#N/A	UBTFL1	UBTFL1	1182	other	protein_coding	mixed_ns	0	0	#N/A	FALSE	IAA_vs_DMSO
ENSG00000255012.2	0	0	#N/A	#N/A	#N/A	#N/A	#N/A	#N/A	OR5M1	OR5M1	5639	other	protein_coding	mixed_ns	0	0	#N/A	FALSE	IAA_vs_DMSO
ENSG00000255054.3	87.9094	2.34449	0.0154307	0.977637	-0.0249637	#N/A	-0.086974	#N/A	AL020996.2	AL020996.2	12275	other	protein_coding	mixed_ns	107.264	24.7407	0.230652	FALSE	IAA_vs_DMSO
ENSG00000255071.3	1.24421	0	-2.19626	#N/A	#N/A	#N/A	3.02378	#N/A	SAA2-SAA4	SAA2-SAA4	17213	other	protein_coding	mixed_ns	0.319608	0	0	FALSE	IAA_vs_DMSO
ENSG00000255072.1	191.821	4.4764	-0.0249272	0.943927	-0.211174	#N/A	-0.211096	0.81817	PIGY	PIGY	217	other	protein_coding	mixed_ns	143.033	28.8677	0.201825	FALSE	IAA_vs_DMSO
ENSG00000255073.8	1272.48	73.7495	0.451362	6.43706e-07	-0.0398648	0.977549	-0.517474	0.00794709	ZFP91-CNTF	ZFP91-CNTF	45468	other	protein_coding	TE_down	123.463	61.8853	0.501245	TRUE	IAA_vs_DMSO
ENSG00000255104.8	238.154	6.16834	0.185586	0.446534	0.601899	#N/A	0.384017	0.633691	AC005324.4	AC005324.4	45087	other	protein_coding	mixed_ns	24.385	5.4623	0.224003	FALSE	IAA_vs_DMSO
ENSG00000255112.3	471.414	63.8901	-0.305542	0.0618089	0.122612	0.886426	0.394404	0.148577	CHMP1B	CHMP1B	3032	other	protein_coding	mixed_ns	126.545	148.327	1.17213	TRUE	IAA_vs_DMSO
ENSG00000255150.2	27.0103	0.7124	1.05622	#N/A	2.88234	#N/A	1.7802	#N/A	EID3	EID3	1467	other	protein_coding	mixed_ns	4.34166	0.990359	0.228106	FALSE	IAA_vs_DMSO
ENSG00000255151.2	0	0	#N/A	#N/A	#N/A	#N/A	#N/A	#N/A	GLYATL1B	GLYATL1B	8480	other	protein_coding	mixed_ns	0	0	#N/A	FALSE	IAA_vs_DMSO
ENSG00000255152.8	335.877	24.2391	0.143688	0.495831	0.42725	#N/A	0.261069	0.621859	MSH5-SAPCD1	MSH5-SAPCD1	24832	other	protein_coding	mixed_ns	19.6645	12.2733	0.624137	TRUE	IAA_vs_DMSO
ENSG00000255154.7	175.492	6.21214	0.455017	0.0669101	0.0551018	#N/A	-0.428952	0.57924	HTD2	HTD2	12313	other	protein_coding	mixed_ns	25.3954	7.77468	0.306146	FALSE	IAA_vs_DMSO
ENSG00000255181.3	0	0	#N/A	#N/A	#N/A	#N/A	#N/A	#N/A	CCDC166	CCDC166	1416	other	protein_coding	mixed_ns	0	0	#N/A	FALSE	IAA_vs_DMSO
ENSG00000255192.5	0	0	#N/A	#N/A	#N/A	#N/A	#N/A	#N/A	NANOGP8	NANOGP8	918	other	protein_coding	mixed_ns	0	0	#N/A	FALSE	IAA_vs_DMSO
ENSG00000255221.3	0	0	#N/A	#N/A	#N/A	#N/A	#N/A	#N/A	CARD17	CARD17	8963	other	protein_coding	mixed_ns	0	0	#N/A	FALSE	IAA_vs_DMSO
ENSG00000255223.4	0	0	#N/A	#N/A	#N/A	#N/A	#N/A	#N/A	OR5M11	OR5M11	1020	other	protein_coding	mixed_ns	0	0	#N/A	FALSE	IAA_vs_DMSO
ENSG00000255245.4	7.69004	1.48016	-1.00974	#N/A	-1.89128	#N/A	-0.882814	#N/A	FXYD6-FXYD2	FXYD6-FXYD2	56505	other	protein_coding	mixed_ns	2.41437	4.01908	1.66465	FALSE	IAA_vs_DMSO
ENSG00000255251.1	0	0	#N/A	#N/A	#N/A	#N/A	#N/A	#N/A	PRR23D1	PRR23D1	2823	other	protein_coding	mixed_ns	0	0	#N/A	FALSE	IAA_vs_DMSO
ENSG00000255274.9	0.0877436	0	0.247148	#N/A	#N/A	#N/A	0.574281	#N/A	SMIM35	SMIM35	84666	other	protein_coding	mixed_ns	0.0547758	0	0	FALSE	IAA_vs_DMSO
ENSG00000255292.8	312.164	35.3341	-0.240401	0.218742	0.224694	#N/A	0.428282	0.207709	AP002884.2	AP002884.2	106903	other	protein_coding	mixed_ns	118.86	116.356	0.978937	TRUE	IAA_vs_DMSO
ENSG00000255298.3	0	0	#N/A	#N/A	#N/A	#N/A	#N/A	#N/A	OR8G5	OR8G5	9843	other	protein_coding	mixed_ns	0	0	#N/A	FALSE	IAA_vs_DMSO
ENSG00000255302.5	1018.45	195.471	-0.224156	0.050287	0.227954	0.515438	0.41618	0.0157244	EID1	EID1	2040	other	protein_coding	TE_up	154.458	256.386	1.65991	TRUE	IAA_vs_DMSO
ENSG00000255307.1	0.440016	0.0931974	-2.37802	#N/A	0.854638	#N/A	3.22044	#N/A	OR52B2	OR52B2	1079	other	protein_coding	mixed_ns	0.0729113	0.133559	1.8318	FALSE	IAA_vs_DMSO
ENSG00000255330.9	70.0197	5.30034	1.43602	4.60177e-05	0.199522	#N/A	-1.27432	#N/A	AL096711.2	AL096711.2	80596	other	protein_coding	Concordant_up	2.97717	1.94908	0.654676	FALSE	IAA_vs_DMSO
ENSG00000255339.6	1326.21	249.611	-0.227397	0.0231115	-0.0765988	0.866215	0.114552	0.533429	AL133352.1	AL133352.1	24254	other	protein_coding	mixed_ns	322.661	525.221	1.62778	TRUE	IAA_vs_DMSO
ENSG00000255346.10	7.33586	2.41128	-0.791833	#N/A	0.338679	#N/A	1.1114	#N/A	NOX5	NOX5	132238	other	protein_coding	mixed_ns	0.423184	1.20301	2.84276	FALSE	IAA_vs_DMSO
ENSG00000255359.3	0	0	#N/A	#N/A	#N/A	#N/A	#N/A	#N/A	CCDC179	CCDC179	13553	other	protein_coding	mixed_ns	0	0	#N/A	FALSE	IAA_vs_DMSO
ENSG00000255374.3	0.196899	0	0.293095	#N/A	#N/A	#N/A	0.524488	#N/A	TAS2R43	TAS2R43	1027	other	protein_coding	mixed_ns	0.0340999	0	0	FALSE	IAA_vs_DMSO
ENSG00000255378.1	0	0	#N/A	#N/A	#N/A	#N/A	#N/A	#N/A	PRR23D2	PRR23D2	2823	other	protein_coding	mixed_ns	0	0	#N/A	FALSE	IAA_vs_DMSO
ENSG00000255393.2	0	0	#N/A	#N/A	#N/A	#N/A	#N/A	#N/A	OOSP4B	OOSP4B	53058	other	protein_coding	mixed_ns	0	0	#N/A	FALSE	IAA_vs_DMSO
ENSG00000255398.3	0	0	#N/A	#N/A	#N/A	#N/A	#N/A	#N/A	HCAR3	HCAR3	2056	other	protein_coding	mixed_ns	0	0	#N/A	FALSE	IAA_vs_DMSO
ENSG00000255408.4	18.4327	0.51569	-0.364499	#N/A	-1.89113	#N/A	-1.60231	#N/A	PCDHA3	PCDHA3	211320	other	protein_coding	mixed_ns	0.557208	0.134822	0.24196	FALSE	IAA_vs_DMSO
ENSG00000255423.1	18.9947	0	0.0820124	#N/A	#N/A	#N/A	0.739312	#N/A	EBLN2	EBLN2	1679	other	protein_coding	mixed_ns	3.73543	0	0	FALSE	IAA_vs_DMSO
ENSG00000255432.1	406.038	91.5122	-0.170165	0.362468	0.139576	0.867976	0.27702	0.331189	AP001458.2	AP001458.2	15485	other	protein_coding	mixed_ns	217.991	424.907	1.9492	TRUE	IAA_vs_DMSO
ENSG00000255439.6	379.208	119.653	-0.260684	0.137165	0.105218	0.876143	0.338715	0.190024	AC135050.2	AC135050.2	11518	other	protein_coding	mixed_ns	68.4708	186.851	2.72892	TRUE	IAA_vs_DMSO
ENSG00000255501.3	0	0	#N/A	#N/A	#N/A	#N/A	#N/A	#N/A	CARD18	CARD18	393984	other	protein_coding	mixed_ns	0	0	#N/A	FALSE	IAA_vs_DMSO
ENSG00000255508.7	344.031	31.2943	-0.208207	0.302555	0.209722	#N/A	0.398367	0.31494	AP002990.1	AP002990.1	31929	other	protein_coding	mixed_ns	35.1143	27.6246	0.786705	TRUE	IAA_vs_DMSO
ENSG00000255524.7	0	0	#N/A	#N/A	#N/A	#N/A	#N/A	#N/A	NPIPB8	NPIPB8	21029	other	protein_coding	mixed_ns	0	0	#N/A	FALSE	IAA_vs_DMSO
ENSG00000255526.6	737.17	75.7825	-0.130361	0.393155	-0.334876	0.517103	-0.243098	0.402885	NEDD8-MDP1	NEDD8-MDP1	18398	other	protein_coding	mixed_ns	176.945	157.32	0.889088	TRUE	IAA_vs_DMSO
ENSG00000255529.9	386.953	12.5932	-0.0166284	0.952078	0.428022	#N/A	0.433861	0.474742	POLR2M	POLR2M	76068	other	protein_coding	mixed_ns	34.8565	9.81078	0.281462	TRUE	IAA_vs_DMSO
ENSG00000255552.7	0	0	#N/A	#N/A	#N/A	#N/A	#N/A	#N/A	LY6G6E	LY6G6E	2295	other	protein_coding	mixed_ns	0	0	#N/A	FALSE	IAA_vs_DMSO
ENSG00000255561.7	86.9665	5.86154	0.352153	0.35981	0.196399	#N/A	-0.1461	#N/A	FDXACB1	FDXACB1	7188	other	protein_coding	mixed_ns	4.92164	2.86888	0.582912	FALSE	IAA_vs_DMSO
ENSG00000255582.1	0	0	#N/A	#N/A	#N/A	#N/A	#N/A	#N/A	OR10G2	OR10G2	1105	other	protein_coding	mixed_ns	0	0	#N/A	FALSE	IAA_vs_DMSO
ENSG00000255587.9	2.07341	0.114405	-0.546805	#N/A	0.725361	#N/A	1.34207	#N/A	RAB44	RAB44	35359	other	protein_coding	mixed_ns	0.10892	0.0519769	0.477205	FALSE	IAA_vs_DMSO
ENSG00000255639.3	1199.72	119.334	-0.331895	0.00133951	0.011274	0.989296	0.306677	0.128536	AC005833.1	AC005833.1	125084	other	protein_coding	mixed_ns	112.605	96.8688	0.860256	TRUE	IAA_vs_DMSO
ENSG00000255641.1	52.0157	4.61315	-0.620617	#N/A	-0.751016	#N/A	-0.160617	#N/A	AC068775.1	AC068775.1	23690	other	protein_coding	mixed_ns	11.5875	8.88783	0.76702	FALSE	IAA_vs_DMSO
ENSG00000255663.1	114.785	19.5857	-0.0347086	0.943925	0.133099	#N/A	0.134022	0.856127	AP002373.1	AP002373.1	43251	other	protein_coding	mixed_ns	41.4516	61.1704	1.4757	TRUE	IAA_vs_DMSO
ENSG00000255690.3	0	0	#N/A	#N/A	#N/A	#N/A	#N/A	#N/A	TRIL	TRIL	4973	other	protein_coding	mixed_ns	0	0	#N/A	FALSE	IAA_vs_DMSO
ENSG00000255713.2	0.261015	0	0.247127	#N/A	#N/A	#N/A	0.574402	#N/A	OR4D2	OR4D2	4430	other	protein_coding	mixed_ns	0.0454975	0	0	FALSE	IAA_vs_DMSO
ENSG00000255730.5	330.132	62.7584	-0.435707	0.015511	0.0522744	0.970076	0.454707	0.123256	AC011462.1	AC011462.1	74149	other	protein_coding	mixed_ns	36.9249	60.708	1.64409	TRUE	IAA_vs_DMSO
ENSG00000255804.2	0	0	#N/A	#N/A	#N/A	#N/A	#N/A	#N/A	OR6J1	OR6J1	13424	other	protein_coding	mixed_ns	0	0	#N/A	FALSE	IAA_vs_DMSO
ENSG00000255819.7	11.9272	1.34534	-0.410236	#N/A	0.208157	#N/A	0.623837	#N/A	KLRC4-KLRK1	KLRC4-KLRK1	37794	other	protein_coding	mixed_ns	2.70948	2.64316	0.975523	FALSE	IAA_vs_DMSO
ENSG00000255823.5	0	0	#N/A	#N/A	#N/A	#N/A	#N/A	#N/A	MTRNR2L8	MTRNR2L8	1293	other	protein_coding	mixed_ns	0	0	#N/A	FALSE	IAA_vs_DMSO
ENSG00000255833.2	0	0	#N/A	#N/A	#N/A	#N/A	#N/A	#N/A	TIFAB	TIFAB	8126	other	protein_coding	mixed_ns	0	0	#N/A	FALSE	IAA_vs_DMSO
ENSG00000255835.1	391.355	126.485	-0.161019	0.479634	0.210463	0.676132	0.338564	0.273516	AL117348.2	AL117348.2	37583	other	protein_coding	mixed_ns	58.3634	163.136	2.79519	TRUE	IAA_vs_DMSO
ENSG00000255837.1	2.74307	0	-0.0316302	#N/A	#N/A	#N/A	0.85346	#N/A	TAS2R20	TAS2R20	1381	other	protein_coding	mixed_ns	0.475059	0	0	FALSE	IAA_vs_DMSO
ENSG00000255855.2	0	0	#N/A	#N/A	#N/A	#N/A	#N/A	#N/A	KDM4F	KDM4F	1917	other	protein_coding	mixed_ns	0	0	#N/A	FALSE	IAA_vs_DMSO
ENSG00000255872.3	149.618	13.5338	1.03309	2.43515e-05	-0.985852	#N/A	-2.05461	0.000300956	AL138752.2	AL138752.2	480275	other	protein_coding	TE_down	26.955	21.0873	0.782314	TRUE	IAA_vs_DMSO
ENSG00000255974.8	0	0	#N/A	#N/A	#N/A	#N/A	#N/A	#N/A	CYP2A6	CYP2A6	6907	other	protein_coding	mixed_ns	0	0	#N/A	FALSE	IAA_vs_DMSO
ENSG00000256029.6	0.814139	0	-1.49124	#N/A	#N/A	#N/A	2.3301	#N/A	AL590560.2	AL590560.2	38580	other	protein_coding	mixed_ns	0.364242	0	0	FALSE	IAA_vs_DMSO
ENSG00000256043.3	19.584	3.91507	0.0723145	#N/A	0.0377685	#N/A	-0.0679122	#N/A	CTSO	CTSO	29749	other	protein_coding	mixed_ns	3.26525	5.64545	1.72895	FALSE	IAA_vs_DMSO
ENSG00000256045.3	0	0	#N/A	#N/A	#N/A	#N/A	#N/A	#N/A	MTRNR2L10	MTRNR2L10	1051	other	protein_coding	mixed_ns	0	0	#N/A	FALSE	IAA_vs_DMSO
ENSG00000256053.7	258.677	22.8669	0.457951	0.02029	0.265067	#N/A	-0.22523	0.676011	COA8	COA8	44562	other	protein_coding	mixed_ns	19.129	14.6247	0.764528	TRUE	IAA_vs_DMSO
ENSG00000256060.3	44.8592	1.59399	-0.00947496	#N/A	0.730966	#N/A	0.67592	#N/A	TRAPPC2B	TRAPPC2B	1855	other	protein_coding	mixed_ns	17.0806	5.24907	0.307311	FALSE	IAA_vs_DMSO
ENSG00000256061.7	80.423	9.677	-0.168411	0.699983	0.244121	#N/A	0.391246	#N/A	DNAAF4	DNAAF4	97710	other	protein_coding	mixed_ns	8.22419	8.55848	1.04065	TRUE	IAA_vs_DMSO
ENSG00000256087.7	0.555149	0	0.247151	#N/A	#N/A	#N/A	0.574608	#N/A	ZNF432	ZNF432	64361	other	protein_coding	mixed_ns	0.0345359	0	0	FALSE	IAA_vs_DMSO
ENSG00000256100.1	366.065	345.974	-0.298667	0.129809	0.1108	0.75796	0.371959	0.0941515	AP000721.1	AP000721.1	13727	other	protein_coding	mixed_ns	119.11	973.586	8.17387	TRUE	IAA_vs_DMSO
ENSG00000256162.2	0	0	#N/A	#N/A	#N/A	#N/A	#N/A	#N/A	SMLR1	SMLR1	9730	other	protein_coding	mixed_ns	0	0	#N/A	FALSE	IAA_vs_DMSO
ENSG00000256188.3	3.59832	0	-0.00502754	#N/A	#N/A	#N/A	0.827231	#N/A	TAS2R30	TAS2R30	1687	other	protein_coding	mixed_ns	0.6037	0	0	FALSE	IAA_vs_DMSO
ENSG00000256206.2	1495.66	228.24	-0.184091	0.071165	-0.00265046	0.995116	0.143526	0.446636	AC018523.2	AC018523.2	26562	other	protein_coding	mixed_ns	486.654	642.279	1.31979	TRUE	IAA_vs_DMSO
ENSG00000256222.3	0	0	#N/A	#N/A	#N/A	#N/A	#N/A	#N/A	MTRNR2L3	MTRNR2L3	1052	other	protein_coding	mixed_ns	0	0	#N/A	FALSE	IAA_vs_DMSO
ENSG00000256223.6	0	0	#N/A	#N/A	#N/A	#N/A	#N/A	#N/A	ZNF10	ZNF10	28891	other	protein_coding	mixed_ns	0	0	#N/A	FALSE	IAA_vs_DMSO
ENSG00000256229.8	0	0	#N/A	#N/A	#N/A	#N/A	#N/A	#N/A	ZNF486	ZNF486	33275	other	protein_coding	mixed_ns	0	0	#N/A	FALSE	IAA_vs_DMSO
ENSG00000256235.2	84.8949	12.8702	0.241633	0.549322	-0.256871	#N/A	-0.55406	0.403456	SMIM3	SMIM3	18789	other	protein_coding	mixed_ns	74.7177	97.9646	1.31113	TRUE	IAA_vs_DMSO
ENSG00000256269.10	139.654	28.2989	0.32348	0.57408	-0.442098	#N/A	-0.791408	0.185485	HMBS	HMBS	8684	other	protein_coding	mixed_ns	12.6578	22.1829	1.75251	TRUE	IAA_vs_DMSO
ENSG00000256294.8	101.335	3.59631	-0.117835	0.780453	0.11598	#N/A	0.178767	#N/A	ZNF225	ZNF225	22642	other	protein_coding	mixed_ns	7.0808	2.17332	0.306931	FALSE	IAA_vs_DMSO
ENSG00000256349.1	292.016	43.92	-0.0672742	0.795781	0.513736	#N/A	0.543486	0.0819119	AP002748.5	AP002748.5	24535	other	protein_coding	mixed_ns	24.8456	32.3183	1.30077	TRUE	IAA_vs_DMSO
ENSG00000256374.2	0	0	#N/A	#N/A	#N/A	#N/A	#N/A	#N/A	PPIAL4D	PPIAL4D	495	other	protein_coding	mixed_ns	0	0	#N/A	FALSE	IAA_vs_DMSO
ENSG00000256394.3	0	0	#N/A	#N/A	#N/A	#N/A	#N/A	#N/A	ASIC5	ASIC5	36549	other	protein_coding	mixed_ns	0	0	#N/A	FALSE	IAA_vs_DMSO
ENSG00000256407.2	19.2707	1.47122	-0.978863	#N/A	0.344075	#N/A	1.24537	#N/A	AL357673.1	AL357673.1	67388	other	protein_coding	mixed_ns	9.57957	6.32513	0.660273	FALSE	IAA_vs_DMSO
ENSG00000256436.1	4.86925	0	1.00765	#N/A	#N/A	#N/A	-0.187923	#N/A	TAS2R31	TAS2R31	1021	other	protein_coding	mixed_ns	0.843282	0	0	FALSE	IAA_vs_DMSO
ENSG00000256453.2	13.0322	0.182928	1.3143	#N/A	0.854621	#N/A	-0.501371	#N/A	DND1	DND1	2783	other	protein_coding	mixed_ns	1.97645	0.239934	0.121397	FALSE	IAA_vs_DMSO
ENSG00000256463.8	0	0.0678751	#N/A	#N/A	2.28955	#N/A	2.00889	#N/A	SALL3	SALL3	22403	other	protein_coding	mixed_ns	0	0.00806026	#DIV/0!	FALSE	IAA_vs_DMSO
ENSG00000256500.5	1239.13	137.993	0.212577	0.0331093	-0.156044	0.752747	-0.400588	0.00699891	AL139300.1	AL139300.1	122963	other	protein_coding	TE_down	90.7579	87.4117	0.96313	TRUE	IAA_vs_DMSO
ENSG00000256514.1	72.7854	23.2576	-0.199085	0.678917	0.279587	#N/A	0.449745	0.475668	AP003419.1	AP003419.1	22013	other	protein_coding	mixed_ns	48.2426	133.32	2.76353	TRUE	IAA_vs_DMSO
ENSG00000256525.8	277.041	20.9324	-0.047446	0.864051	-0.211756	#N/A	-0.212341	0.715496	POLG2	POLG2	19270	other	protein_coding	mixed_ns	17.9272	11.7147	0.653457	TRUE	IAA_vs_DMSO
ENSG00000256537.5	26.4436	20.6841	0.260986	#N/A	-0.29052	#N/A	-0.58395	0.487069	SMIM10L1	SMIM10L1	4823	other	protein_coding	mixed_ns	20.5752	139.188	6.76486	TRUE	IAA_vs_DMSO
ENSG00000256566.1	303.653	107.858	-0.189157	0.379987	0.0782517	0.914587	0.229387	0.384059	AL049650.1	AL049650.1	41696	other	protein_coding	mixed_ns	143.003	439.302	3.07198	TRUE	IAA_vs_DMSO
ENSG00000256574.8	0.107895	0	0.247151	#N/A	#N/A	#N/A	0.574266	#N/A	OR13A1	OR13A1	13311	other	protein_coding	mixed_ns	0.0176066	0	0	FALSE	IAA_vs_DMSO
ENSG00000256591.5	222.03	41.2504	-0.180339	0.485885	-0.143369	#N/A	0.00296665	0.99572	AP003108.2	AP003108.2	56603	other	protein_coding	mixed_ns	46.93	75.4067	1.60679	TRUE	IAA_vs_DMSO
ENSG00000256618.2	0.378755	0	0.112717	#N/A	#N/A	#N/A	0.768188	#N/A	MTRNR2L1	MTRNR2L1	1553	other	protein_coding	mixed_ns	0.813374	0	0	FALSE	IAA_vs_DMSO
ENSG00000256646.7	2479.18	264.378	-0.300194	0.000392636	0.0132497	0.986824	0.277509	0.0756647	AC010132.3	AC010132.3	22902	other	protein_coding	mixed_ns	544.007	501.724	0.922276	TRUE	IAA_vs_DMSO
ENSG00000256660.6	0	0	#N/A	#N/A	#N/A	#N/A	#N/A	#N/A	CLEC12B	CLEC12B	8170	other	protein_coding	mixed_ns	0	0	#N/A	FALSE	IAA_vs_DMSO
ENSG00000256671.6	0	0	#N/A	#N/A	#N/A	#N/A	#N/A	#N/A	LIMS4	LIMS4	26436	other	protein_coding	mixed_ns	0	0	#N/A	FALSE	IAA_vs_DMSO
ENSG00000256683.7	37.4229	2.79039	-0.374315	#N/A	-0.223431	#N/A	0.108297	#N/A	ZNF350	ZNF350	22517	other	protein_coding	mixed_ns	2.85524	1.84125	0.644868	FALSE	IAA_vs_DMSO
ENSG00000256713.7	0.0709898	0	0.247152	#N/A	#N/A	#N/A	0.57426	#N/A	PGA5	PGA5	10407	other	protein_coding	mixed_ns	0.00707534	0	0	FALSE	IAA_vs_DMSO
ENSG00000256762.1	0.614434	0	-1.68066	#N/A	#N/A	#N/A	2.49417	#N/A	STH	STH	445	other	protein_coding	mixed_ns	0.255716	0	0	FALSE	IAA_vs_DMSO
ENSG00000256771.4	0.775047	0	2.69008	#N/A	#N/A	#N/A	-1.86855	#N/A	ZNF253	ZNF253	28793	other	protein_coding	mixed_ns	0.0310679	0	0	FALSE	IAA_vs_DMSO
ENSG00000256797.1	0.0877436	0	0.247148	#N/A	#N/A	#N/A	0.574281	#N/A	KLRF2	KLRF2	14345	other	protein_coding	mixed_ns	0.0226477	0	0	FALSE	IAA_vs_DMSO
ENSG00000256806.6	1.5455	0.340842	0.825023	#N/A	-2.50749	#N/A	-3.41741	#N/A	C17ORF100	C17orf100	41441	other	protein_coding	mixed_ns	0.536467	1.02323	1.90734	FALSE	IAA_vs_DMSO
ENSG00000256812.2	1.22622	0	1.77447	#N/A	#N/A	#N/A	-0.880957	#N/A	CAPNS2	CAPNS2	1004	other	protein_coding	mixed_ns	0.264388	0	0	FALSE	IAA_vs_DMSO
ENSG00000256825.4	89.0293	8.31715	0.0441435	0.936632	0.290378	#N/A	0.230365	#N/A	AC026786.1	AC026786.1	71386	other	protein_coding	mixed_ns	13.3141	10.7571	0.807951	TRUE	IAA_vs_DMSO
ENSG00000256861.1	317.49	39.122	0.0660332	0.78523	0.0893893	#N/A	-0.013724	0.981062	AC048338.1	AC048338.1	58645	other	protein_coding	mixed_ns	31.6238	33.7014	1.0657	TRUE	IAA_vs_DMSO
ENSG00000256870.3	0	0	#N/A	#N/A	#N/A	#N/A	#N/A	#N/A	SLC5A8	SLC5A8	54746	other	protein_coding	mixed_ns	0	0	#N/A	FALSE	IAA_vs_DMSO
ENSG00000256892.2	0	0	#N/A	#N/A	#N/A	#N/A	#N/A	#N/A	MTRNR2L7	MTRNR2L7	1535	other	protein_coding	mixed_ns	0	0	#N/A	FALSE	IAA_vs_DMSO
ENSG00000256950.2	138.096	33.5873	0.0407631	0.922348	0.221748	#N/A	0.137063	0.809285	AC069503.2	AC069503.2	32662	other	protein_coding	mixed_ns	86.2092	181.339	2.10348	TRUE	IAA_vs_DMSO
ENSG00000256966.6	334.428	31.2285	0.0971377	0.684539	0.66093	#N/A	0.539972	0.143121	AL513165.2	AL513165.2	79923	other	protein_coding	mixed_ns	276.224	223.076	0.807591	TRUE	IAA_vs_DMSO
ENSG00000256977.12	0	0	#N/A	#N/A	#N/A	#N/A	#N/A	#N/A	LIMS3	LIMS3	26441	other	protein_coding	mixed_ns	0	0	#N/A	FALSE	IAA_vs_DMSO
ENSG00000256980.5	18.605	7.78751	-0.390101	#N/A	-0.132074	#N/A	0.183873	#N/A	KHDC1L	KHDC1L	2227	other	protein_coding	mixed_ns	7.74303	28.0301	3.62004	FALSE	IAA_vs_DMSO
ENSG00000257008.6	0.192298	0	-1.13642	#N/A	#N/A	#N/A	1.95392	#N/A	GPR142	GPR142	5216	other	protein_coding	mixed_ns	0.0167597	0	0	FALSE	IAA_vs_DMSO
ENSG00000257017.9	1.63709	0.103975	0.247159	#N/A	0.854637	#N/A	0.574423	#N/A	HP	HP	6551	other	protein_coding	mixed_ns	0.062231	0.0341826	0.549285	FALSE	IAA_vs_DMSO
ENSG00000257046.5	186.656	2.56229	0.0868713	0.810017	0.508281	#N/A	0.422981	0.782325	AC011604.2	AC011604.2	274572	other	protein_coding	mixed_ns	8.42106	0.999761	0.118722	FALSE	IAA_vs_DMSO
ENSG00000257057.3	0.459861	0	0.247141	#N/A	#N/A	#N/A	0.574555	#N/A	C11ORF97	C11orf97	19663	other	protein_coding	mixed_ns	0.194399	0	0	FALSE	IAA_vs_DMSO
ENSG00000257062.6	6.04404	0	-0.749384	#N/A	#N/A	#N/A	1.57072	#N/A	AC022335.1	AC022335.1	129717	other	protein_coding	mixed_ns	1.80606	0	0	FALSE	IAA_vs_DMSO
ENSG00000257065.1	7.20459	0.126427	-0.328721	#N/A	-0.531649	#N/A	-0.283171	#N/A	AL049844.1	AL049844.1	37526	other	protein_coding	mixed_ns	20.0066	3.03633	0.151766	FALSE	IAA_vs_DMSO
ENSG00000257093.7	214.225	22.6154	0.428072	0.0300889	-0.817581	#N/A	-1.27355	0.000392158	DENND11	DENND11	45439	other	protein_coding	TE_down	22.0752	20.155	0.913016	TRUE	IAA_vs_DMSO
ENSG00000257103.8	1520.14	102.215	-0.0290082	0.847249	-0.265457	0.590594	-0.27356	0.226256	LSM14A	LSM14A	57012	other	protein_coding	mixed_ns	134.599	78.274	0.581533	TRUE	IAA_vs_DMSO
ENSG00000257108.2	0.113328	0	-1.35157	#N/A	#N/A	#N/A	2.19719	#N/A	NHLRC4	NHLRC4	2491	other	protein_coding	mixed_ns	0.0490669	0	0	FALSE	IAA_vs_DMSO
ENSG00000257115.1	0	0	#N/A	#N/A	#N/A	#N/A	#N/A	#N/A	OR11H12	OR11H12	1085	other	protein_coding	mixed_ns	0	0	#N/A	FALSE	IAA_vs_DMSO
ENSG00000257138.1	0	0	#N/A	#N/A	#N/A	#N/A	#N/A	#N/A	TAS2R38	TAS2R38	1143	other	protein_coding	mixed_ns	0	0	#N/A	FALSE	IAA_vs_DMSO
ENSG00000257184.3	350.013	40.1669	-0.130293	0.511454	-0.211459	#N/A	-0.105719	0.815352	AC004080.3	AC004080.3	16479	other	protein_coding	mixed_ns	166.295	165.046	0.992491	TRUE	IAA_vs_DMSO
ENSG00000257207.5	0	0	#N/A	#N/A	#N/A	#N/A	#N/A	#N/A	AC112229.3	AC112229.3	70142	other	protein_coding	mixed_ns	0	0	#N/A	FALSE	IAA_vs_DMSO
ENSG00000257218.6	81.4477	18.4072	-0.100386	0.838849	0.732757	#N/A	0.792798	0.114351	GATC	GATC	17306	other	protein_coding	mixed_ns	23.3835	45.7048	1.95458	TRUE	IAA_vs_DMSO
ENSG00000257315.2	2261.15	47.8942	-0.0488876	0.664105	0.0749107	0.957046	0.0890842	0.795382	ZBED6	ZBED6	59286	other	protein_coding	mixed_ns	67.7808	12.4166	0.183188	TRUE	IAA_vs_DMSO
ENSG00000257335.8	25.6814	0.397846	-0.880433	#N/A	1.8992	#N/A	2.71182	#N/A	MGAM	MGAM	198935	other	protein_coding	mixed_ns	0.488288	0.065421	0.13398	FALSE	IAA_vs_DMSO
ENSG00000257341.5	426.586	300.095	-0.194816	0.358967	-0.19503	0.523818	-0.0334452	0.947817	AL928654.3	AL928654.3	5069	other	protein_coding	mixed_ns	212.715	1294.17	6.08409	TRUE	IAA_vs_DMSO
ENSG00000257355.1	0	0	#N/A	#N/A	#N/A	#N/A	#N/A	#N/A	AC008770.1	AC008770.1	35080	other	protein_coding	mixed_ns	0	0	#N/A	FALSE	IAA_vs_DMSO
ENSG00000257365.8	191.236	42.9734	-0.258346	0.279201	0.0975761	#N/A	0.32959	0.370682	FNTB	FNTB	75758	other	protein_coding	mixed_ns	23.4405	45.5555	1.94345	TRUE	IAA_vs_DMSO
ENSG00000257390.5	1287.88	68.6342	-0.105242	0.429256	-0.120613	0.886426	-0.0506347	0.895482	AC023055.1	AC023055.1	70272	other	protein_coding	mixed_ns	96.5233	44.4878	0.460902	TRUE	IAA_vs_DMSO
ENSG00000257411.2	1096.81	48.8812	-0.123192	0.408964	0.0897575	0.951354	0.179731	0.661007	AC034102.2	AC034102.2	7959	other	protein_coding	mixed_ns	361.255	139.242	0.385439	TRUE	IAA_vs_DMSO
ENSG00000257446.4	0	0	#N/A	#N/A	#N/A	#N/A	#N/A	#N/A	ZNF878	ZNF878	9157	other	protein_coding	mixed_ns	0	0	#N/A	FALSE	IAA_vs_DMSO
ENSG00000257524.6	325.542	4.80009	0.373805	0.0388112	0.327315	#N/A	-0.0685777	0.969101	AL157935.2	AL157935.2	38173	other	protein_coding	mixed_ns	30.1682	3.84712	0.127522	FALSE	IAA_vs_DMSO
ENSG00000257529.5	4215.19	26.5523	-0.124882	0.143757	-0.0951778	#N/A	-0.000895647	0.998895	RPL36A-HNRNPH2	RPL36A-HNRNPH2	21287	other	protein_coding	mixed_ns	1901.7	103.602	0.0544788	TRUE	IAA_vs_DMSO
ENSG00000257591.6	0.172147	0	-1.13642	#N/A	#N/A	#N/A	1.95393	#N/A	ZNF625	ZNF625	14645	other	protein_coding	mixed_ns	0.0194026	0	0	FALSE	IAA_vs_DMSO
ENSG00000257594.4	205.965	20.4069	-0.279381	0.235193	-0.213989	#N/A	0.0370194	0.959673	GALNT4	GALNT4	5385	other	protein_coding	mixed_ns	19.098	16.3649	0.856894	TRUE	IAA_vs_DMSO
ENSG00000257704.4	4.35785	6.57844	-1.0339	#N/A	0.356764	#N/A	1.35366	#N/A	INAFM1	INAFM1	839	other	protein_coding	mixed_ns	1.63609	21.3601	13.0555	FALSE	IAA_vs_DMSO
ENSG00000257727.6	860.379	73.6808	-0.0948661	0.525347	0.0823921	0.941957	0.149749	0.634212	CNPY2	CNPY2	6278	other	protein_coding	mixed_ns	158.01	117.028	0.740642	TRUE	IAA_vs_DMSO
ENSG00000257743.8	5.31569	0.33656	2.10607	#N/A	-0.534298	#N/A	-2.70202	#N/A	MGAM2	MGAM2	110576	other	protein_coding	mixed_ns	0.111479	0.0610432	0.547578	FALSE	IAA_vs_DMSO
ENSG00000257767.3	73.4663	26.7759	-0.243459	0.571083	0.127605	#N/A	0.339484	0.530456	AC002996.1	AC002996.1	37529	other	protein_coding	mixed_ns	15.0926	47.5735	3.1521	TRUE	IAA_vs_DMSO
ENSG00000257921.6	183.038	32.4694	-0.0988294	0.750201	0.117023	#N/A	0.178813	0.73015	AC025165.3	AC025165.3	24895	other	protein_coding	mixed_ns	27.4493	42.1121	1.53418	TRUE	IAA_vs_DMSO
ENSG00000257923.11	806.754	88.88	-0.0506276	0.749177	0.238014	0.682086	0.255921	0.2642	CUX1	CUX1	468055	other	protein_coding	mixed_ns	21.6671	20.6446	0.95281	TRUE	IAA_vs_DMSO
ENSG00000257949.7	94.7373	2.82894	-0.273687	0.483567	-0.29667	#N/A	-0.106632	#N/A	TEN1	TEN1	21347	other	protein_coding	mixed_ns	17.3393	4.47793	0.258253	FALSE	IAA_vs_DMSO
ENSG00000257950.3	85.1881	7.98295	0.268772	0.501999	0.198759	#N/A	-0.0898045	#N/A	P2RX5-TAX1BP3	P2RX5-TAX1BP3	33132	other	protein_coding	mixed_ns	10.5624	8.56034	0.810453	FALSE	IAA_vs_DMSO
ENSG00000257987.6	0	0	#N/A	#N/A	#N/A	#N/A	#N/A	#N/A	TEX49	TEX49	38356	other	protein_coding	mixed_ns	0	0	#N/A	FALSE	IAA_vs_DMSO
ENSG00000258052.1	81.9796	3.10497	0.265502	0.502092	0.886958	#N/A	0.567848	#N/A	AC025263.2	AC025263.2	53695	other	protein_coding	mixed_ns	57.1593	18.7233	0.327564	FALSE	IAA_vs_DMSO
ENSG00000258064.1	34.2659	1.59341	0.278774	#N/A	-0.266594	#N/A	-0.55033	#N/A	AC073612.1	AC073612.1	24765	other	protein_coding	mixed_ns	21.6429	8.7041	0.402169	FALSE	IAA_vs_DMSO
ENSG00000258083.2	0.207526	0	1.72233	#N/A	#N/A	#N/A	-0.903843	#N/A	OR9A4	OR9A4	4227	other	protein_coding	mixed_ns	0.0353699	0	0	FALSE	IAA_vs_DMSO
ENSG00000258102.5	5.10682	0.704519	-0.881721	#N/A	0.854703	#N/A	1.71347	#N/A	MAP1LC3B2	MAP1LC3B2	28502	other	protein_coding	mixed_ns	2.17596	2.5962	1.19312	FALSE	IAA_vs_DMSO
ENSG00000258223.6	0	0	#N/A	#N/A	#N/A	#N/A	#N/A	#N/A	PRSS58	PRSS58	5916	other	protein_coding	mixed_ns	0	0	#N/A	FALSE	IAA_vs_DMSO
ENSG00000258227.7	0	0	#N/A	#N/A	#N/A	#N/A	#N/A	#N/A	CLEC5A	CLEC5A	19651	other	protein_coding	mixed_ns	0	0	#N/A	FALSE	IAA_vs_DMSO
ENSG00000258289.8	293.225	34.2658	-0.284379	0.144315	0.0480897	#N/A	0.301232	0.404371	CHURC1	CHURC1	30231	other	protein_coding	mixed_ns	43.0122	43.4705	1.01066	TRUE	IAA_vs_DMSO
ENSG00000258311.5	319.864	41.5566	-0.247893	0.177859	-0.25678	#N/A	-0.0465464	0.928107	AC009779.3	AC009779.3	8668	other	protein_coding	mixed_ns	82.4287	92.6183	1.12362	TRUE	IAA_vs_DMSO
ENSG00000258315.5	309.055	45.8592	-0.197213	0.319838	-0.275046	0.751916	-0.103946	0.809656	C17ORF49	C17orf49	3031	other	protein_coding	mixed_ns	71.9322	92.3118	1.28332	TRUE	IAA_vs_DMSO
ENSG00000258366.8	370.003	23.3843	-0.0721097	0.767979	0.0663618	#N/A	0.107136	0.866834	RTEL1	RTEL1	38444	other	protein_coding	mixed_ns	12.0806	6.60313	0.546591	TRUE	IAA_vs_DMSO
ENSG00000258388.7	100.948	13.374	0.186019	0.612644	0.035221	#N/A	-0.17815	0.820934	PPT2-EGFL8	PPT2-EGFL8	18134	other	protein_coding	mixed_ns	15.8778	18.1927	1.1458	TRUE	IAA_vs_DMSO
ENSG00000258405.11	0	0	#N/A	#N/A	#N/A	#N/A	#N/A	#N/A	ZNF578	ZNF578	63330	other	protein_coding	mixed_ns	0	0	#N/A	FALSE	IAA_vs_DMSO
ENSG00000258417.3	0.14959	0	-1.13642	#N/A	#N/A	#N/A	1.95391	#N/A	AC100868.1	AC100868.1	61418	other	protein_coding	mixed_ns	0.0116393	0	0	FALSE	IAA_vs_DMSO
ENSG00000258429.2	80.2452	26.5633	0.141166	0.76094	-0.281768	#N/A	-0.44916	0.435671	PDF	PDF	3676	other	protein_coding	mixed_ns	17.6564	50.5484	2.8629	TRUE	IAA_vs_DMSO
ENSG00000258436.1	0	0	#N/A	#N/A	#N/A	#N/A	#N/A	#N/A	RNASE12	RNASE12	631	other	protein_coding	mixed_ns	0	0	#N/A	FALSE	IAA_vs_DMSO
ENSG00000258453.3	0	0	#N/A	#N/A	#N/A	#N/A	#N/A	#N/A	OR11H2	OR11H2	1429	other	protein_coding	mixed_ns	0	0	#N/A	FALSE	IAA_vs_DMSO
ENSG00000258461.5	14.5692	0.427848	-0.417458	#N/A	0.675347	#N/A	1.22281	#N/A	AC012651.1	AC012651.1	64215	other	protein_coding	mixed_ns	5.39436	1.37005	0.253978	FALSE	IAA_vs_DMSO
ENSG00000258465.8	348.083	39.4281	-0.22766	0.232976	0.0885979	#N/A	0.274081	0.463485	AL139011.2	AL139011.2	68331	other	protein_coding	mixed_ns	48.4555	47.4689	0.979639	TRUE	IAA_vs_DMSO
ENSG00000258466.5	196.583	41.8927	-0.115261	0.715421	-0.386443	#N/A	-0.304194	0.516724	AL049779.1	AL049779.1	30548	other	protein_coding	mixed_ns	88.9383	163.917	1.84304	TRUE	IAA_vs_DMSO
ENSG00000258472.8	270.249	17.7659	-0.268746	0.168642	0.245851	#N/A	0.480058	0.255481	AC005726.1	AC005726.1	158446	other	protein_coding	mixed_ns	30.8482	17.5386	0.568546	TRUE	IAA_vs_DMSO
ENSG00000258484.4	1.04355	0	-1.15581	#N/A	#N/A	#N/A	1.95835	#N/A	SPESP1	SPESP1	128591	other	protein_coding	mixed_ns	0.159616	0	0	FALSE	IAA_vs_DMSO
ENSG00000258529.5	420.298	37.8482	0.00123165	0.997161	0.154635	#N/A	0.119382	0.793671	AP001781.2	AP001781.2	93140	other	protein_coding	mixed_ns	21.8086	16.9848	0.778811	TRUE	IAA_vs_DMSO
ENSG00000258539.1	529.982	27.1767	-0.0852201	0.647894	0.213762	#N/A	0.256521	0.509435	AC068896.1	AC068896.1	174648	other	protein_coding	mixed_ns	141.091	62.5716	0.443484	TRUE	IAA_vs_DMSO
ENSG00000258555.6	587.747	37.6393	0.000636489	0.998061	0.240152	#N/A	0.219126	0.506509	SPECC1L-ADORA2A	SPECC1L-ADORA2A	171459	other	protein_coding	mixed_ns	34.5993	19.1629	0.553853	TRUE	IAA_vs_DMSO
ENSG00000258588.3	95.6229	13.0647	-0.465017	0.15393	-0.303408	#N/A	0.130703	0.867465	TRIM6-TRIM34	TRIM6-TRIM34	47674	other	protein_coding	mixed_ns	6.08985	7.19596	1.18163	TRUE	IAA_vs_DMSO
ENSG00000258643.5	828.71	91.7442	-0.222259	0.165846	-0.174129	0.802585	0.01507	0.979723	BCL2L2-PABPN1	BCL2L2-PABPN1	18535	other	protein_coding	mixed_ns	133.207	127.54	0.957457	TRUE	IAA_vs_DMSO
ENSG00000258644.6	545.088	37.3392	-0.186997	0.306091	0.172723	#N/A	0.331693	0.392036	SYNJ2BP-COX16	SYNJ2BP-COX16	91011	other	protein_coding	mixed_ns	124.353	73.6711	0.592437	TRUE	IAA_vs_DMSO
ENSG00000258653.3	108.839	13.733	-0.37863	0.238613	-0.0301754	#N/A	0.325599	0.600439	AC005520.1	AC005520.1	80308	other	protein_coding	mixed_ns	20.2892	22.1405	1.09125	TRUE	IAA_vs_DMSO
ENSG00000258659.6	41.5922	4.61101	-0.507482	#N/A	-0.0161752	#N/A	0.41535	#N/A	TRIM34	TRIM34	24635	other	protein_coding	mixed_ns	4.56641	4.37827	0.9588	FALSE	IAA_vs_DMSO
ENSG00000258674.5	965.874	237.628	-0.324778	0.00246371	0.0125377	0.987408	0.304117	0.0391641	AC011448.1	AC011448.1	19850	other	protein_coding	TE_up	189.253	402.681	2.12775	TRUE	IAA_vs_DMSO
ENSG00000258677.2	394.516	46.3615	-0.382399	0.0149529	-0.174044	0.86243	0.176478	0.623789	AC022826.2	AC022826.2	190164	other	protein_coding	mixed_ns	130.744	132.879	1.01633	TRUE	IAA_vs_DMSO
ENSG00000258691.1	0.744461	0	-0.705181	#N/A	#N/A	#N/A	1.52181	#N/A	AL355102.2	AL355102.2	59086	other	protein_coding	mixed_ns	0.525896	0	0	FALSE	IAA_vs_DMSO
ENSG00000258713.2	0.1354	0	0.247146	#N/A	#N/A	#N/A	0.574296	#N/A	C20ORF141	C20orf141	847	other	protein_coding	mixed_ns	0.0437908	0	0	FALSE	IAA_vs_DMSO
ENSG00000258724.1	126.028	14.0596	0.144938	0.705393	0.514441	#N/A	0.339395	0.623789	PINX1	PINX1	114449	other	protein_coding	mixed_ns	15.3427	14.803	0.964822	TRUE	IAA_vs_DMSO
ENSG00000258728.1	48.1448	11.953	-0.113378	#N/A	0.102919	#N/A	0.175677	#N/A	AL162231.3	AL162231.3	10469	other	protein_coding	mixed_ns	9.20939	19.7743	2.14719	TRUE	IAA_vs_DMSO
ENSG00000258790.1	414.004	44.0204	-0.020126	0.935201	-0.108248	#N/A	-0.11263	0.782583	AL121594.1	AL121594.1	194926	other	protein_coding	mixed_ns	38.0595	34.999	0.919587	TRUE	IAA_vs_DMSO
ENSG00000258817.1	0	0	#N/A	#N/A	#N/A	#N/A	#N/A	#N/A	OR4C13	OR4C13	1029	other	protein_coding	mixed_ns	0	0	#N/A	FALSE	IAA_vs_DMSO
ENSG00000258818.4	53.3226	8.64816	-0.341788	#N/A	-0.217598	#N/A	0.0842197	#N/A	RNASE4	RNASE4	16657	other	protein_coding	mixed_ns	19.3429	27.1317	1.40267	TRUE	IAA_vs_DMSO
ENSG00000258830.1	24.9112	1.02906	0.291208	#N/A	0.511273	#N/A	0.138618	#N/A	AC137834.1	AC137834.1	46876	other	protein_coding	mixed_ns	20.5756	7.35095	0.357265	FALSE	IAA_vs_DMSO
ENSG00000258839.3	61.3681	1.67504	0.0492676	0.930889	-0.511016	#N/A	-0.579267	#N/A	MC1R	MC1R	8859	other	protein_coding	mixed_ns	4.69999	1.10949	0.236062	FALSE	IAA_vs_DMSO
ENSG00000258864.1	89.1398	4.87254	-0.37344	0.325302	-0.0687776	#N/A	0.219527	#N/A	AC008575.1	AC008575.1	40370	other	protein_coding	mixed_ns	50.553	23.8987	0.472746	FALSE	IAA_vs_DMSO
ENSG00000258873.2	0.107895	0	0.247151	#N/A	#N/A	#N/A	0.574266	#N/A	DUXA	DUXA	13423	other	protein_coding	mixed_ns	0.0282565	0	0	FALSE	IAA_vs_DMSO
ENSG00000258881.6	183.992	33.9806	0.654371	0.00610912	0.607594	#N/A	-0.0717942	0.921105	AC007040.2	AC007040.2	56019	other	protein_coding	Concordant_up	44.7646	71.5007	1.59726	TRUE	IAA_vs_DMSO
ENSG00000258890.7	1623.7	71.6251	-0.00955218	0.953488	0.147175	0.849392	0.11646	0.683631	CEP95	CEP95	35597	other	protein_coding	mixed_ns	71.0837	27.1189	0.381507	TRUE	IAA_vs_DMSO
ENSG00000258947.7	1181.4	177.747	-0.17455	0.117519	0.100853	0.866215	0.238107	0.235255	TUBB3	TUBB3	17370	other	protein_coding	mixed_ns	68.1026	88.616	1.30121	TRUE	IAA_vs_DMSO
ENSG00000258984.5	224.72	13.1199	0.281287	0.216345	0.337547	#N/A	0.0125392	0.988308	UBE2F-SCLY	UBE2F-SCLY	132399	other	protein_coding	mixed_ns	89.5888	45.2362	0.504931	TRUE	IAA_vs_DMSO
ENSG00000258986.7	0	0	#N/A	#N/A	#N/A	#N/A	#N/A	#N/A	TMEM179	TMEM179	130970	other	protein_coding	mixed_ns	0	0	#N/A	FALSE	IAA_vs_DMSO
ENSG00000258989.1	68.5592	5.17849	-0.281648	0.540322	-0.732366	#N/A	-0.471229	#N/A	AL355916.3	AL355916.3	128837	other	protein_coding	mixed_ns	25.2684	16.5066	0.653252	FALSE	IAA_vs_DMSO
ENSG00000258992.7	0	0	#N/A	#N/A	#N/A	#N/A	#N/A	#N/A	TSPY1	TSPY1	2795	other	protein_coding	mixed_ns	0	0	#N/A	FALSE	IAA_vs_DMSO
ENSG00000259024.6	50.6735	2.86659	0.221283	#N/A	-0.360563	#N/A	-0.658792	#N/A	TVP23C-CDRT4	TVP23C-CDRT4	127541	other	protein_coding	mixed_ns	14.0475	6.87269	0.489248	FALSE	IAA_vs_DMSO
ENSG00000259030.7	76.6887	9.64258	-0.479656	0.171629	-0.0013811	#N/A	0.441608	#N/A	FPGT-TNNI3K	FPGT-TNNI3K	346159	other	protein_coding	mixed_ns	3.77957	4.11006	1.08744	TRUE	IAA_vs_DMSO
ENSG00000259040.5	218.11	22.1016	0.130458	0.643563	-0.0205067	#N/A	-0.186766	0.748357	BLOC1S5-TXNDC5	BLOC1S5-TXNDC5	182843	other	protein_coding	mixed_ns	85.4724	74.9062	0.876379	TRUE	IAA_vs_DMSO
ENSG00000259060.7	0	0	#N/A	#N/A	#N/A	#N/A	#N/A	#N/A	AL163195.3	AL163195.3	26904	other	protein_coding	mixed_ns	0	0	#N/A	FALSE	IAA_vs_DMSO
ENSG00000259066.5	151.175	12.6805	-0.243076	0.419462	0.00930264	#N/A	0.224783	0.73878	AL110118.2	AL110118.2	33614	other	protein_coding	mixed_ns	31.5804	22.9097	0.72544	TRUE	IAA_vs_DMSO
ENSG00000259075.6	221.726	25.6902	-0.280053	0.211263	-0.182636	#N/A	0.0676497	0.909116	POC1B-GALNT4	POC1B-GALNT4	6855	other	protein_coding	mixed_ns	20.3254	20.3673	1.00206	TRUE	IAA_vs_DMSO
ENSG00000259112.2	716.207	141.582	-0.0265488	0.893633	0.0792988	0.905679	0.0729271	0.819171	NDUFC2-KCTD14	NDUFC2-KCTD14	62895	other	protein_coding	mixed_ns	262.167	448.221	1.70967	TRUE	IAA_vs_DMSO
ENSG00000259120.3	0	0	#N/A	#N/A	#N/A	#N/A	#N/A	#N/A	SMIM6	SMIM6	1733	other	protein_coding	mixed_ns	0	0	#N/A	FALSE	IAA_vs_DMSO
ENSG00000259132.1	283.429	12.6458	0.271236	0.217438	0.209666	#N/A	-0.0917387	0.908324	AL132780.3	AL132780.3	35989	other	protein_coding	mixed_ns	78.7062	30.3708	0.385875	TRUE	IAA_vs_DMSO
ENSG00000259164.1	33.8964	4.73726	-0.570762	#N/A	0.167915	#N/A	0.689008	#N/A	AC007375.2	AC007375.2	127152	other	protein_coding	mixed_ns	31.376	37.924	1.20869	FALSE	IAA_vs_DMSO
ENSG00000259171.1	17.6696	2.22531	-0.671178	#N/A	0.522469	#N/A	1.12743	#N/A	AL163636.2	AL163636.2	15990	other	protein_coding	mixed_ns	29.6449	32.289	1.08919	FALSE	IAA_vs_DMSO
ENSG00000259207.7	13.0384	3.06427	-0.545618	#N/A	1.10011	#N/A	1.55471	#N/A	ITGB3	ITGB3	57971	other	protein_coding	mixed_ns	0.782995	1.59149	2.03257	FALSE	IAA_vs_DMSO
ENSG00000259224.2	0	0	#N/A	#N/A	#N/A	#N/A	#N/A	#N/A	SLC35G6	SLC35G6	2165	other	protein_coding	mixed_ns	0	0	#N/A	FALSE	IAA_vs_DMSO
ENSG00000259288.7	133.568	12.2222	0.0210589	0.961412	0.131493	#N/A	0.0851102	0.914233	BUB1B-PAK6	BUB1B-PAK6	46391	other	protein_coding	mixed_ns	50.7376	40.1533	0.791392	TRUE	IAA_vs_DMSO
ENSG00000259305.6	665.58	35.9315	-0.0467097	0.80286	0.233414	#N/A	0.255772	0.448232	ZHX1-C8ORF76	ZHX1-C8orf76	48096	other	protein_coding	mixed_ns	103.275	48.2186	0.466894	TRUE	IAA_vs_DMSO
ENSG00000259316.11	337.6	112.217	-0.412434	0.0130342	-0.0198384	0.986329	0.355042	0.123087	AC087632.2	AC087632.2	200261	other	protein_coding	mixed_ns	99.5871	286.287	2.87474	TRUE	IAA_vs_DMSO
ENSG00000259330.3	7.62458	5.24439	-0.0494049	#N/A	0.792436	#N/A	0.792251	#N/A	INAFM2	INAFM2	3024	other	protein_coding	mixed_ns	2.65807	15.8121	5.94871	FALSE	IAA_vs_DMSO
ENSG00000259332.3	178.116	26.1793	-0.0111989	0.978211	0.214211	#N/A	0.175631	0.751177	ST20-MTHFS	ST20-MTHFS	78605	other	protein_coding	mixed_ns	44.4082	56.4498	1.27115	TRUE	IAA_vs_DMSO
ENSG00000259371.2	153.872	7.85725	-0.273192	0.338357	-0.57729	#N/A	-0.330128	0.726732	AL136295.3	AL136295.3	10874	other	protein_coding	mixed_ns	29.1564	12.8762	0.441625	FALSE	IAA_vs_DMSO
ENSG00000259384.7	0	0	#N/A	#N/A	#N/A	#N/A	#N/A	#N/A	GH1	GH1	1640	other	protein_coding	mixed_ns	0	0	#N/A	FALSE	IAA_vs_DMSO
ENSG00000259399.1	396.814	26.0295	-0.0228616	0.928099	-0.0212894	#N/A	-0.0218752	0.972896	TGIF2-RAB5IF	TGIF2-RAB5IF	37832	other	protein_coding	mixed_ns	136.563	77.4742	0.567313	TRUE	IAA_vs_DMSO
ENSG00000259417.3	0	0	#N/A	#N/A	#N/A	#N/A	#N/A	#N/A	CTXND1	CTXND1	56733	other	protein_coding	mixed_ns	0	0	#N/A	FALSE	IAA_vs_DMSO
ENSG00000259431.6	17.2716	2.73166	0.276175	#N/A	-0.814065	#N/A	-1.13169	#N/A	THTPA	THTPA	4284	other	protein_coding	mixed_ns	1.64409	2.24886	1.36785	FALSE	IAA_vs_DMSO
ENSG00000259494.2	316.151	39.7411	-0.0859465	0.732717	0.225323	#N/A	0.270651	0.494876	MRPL46	MRPL46	7914	other	protein_coding	mixed_ns	39.4117	42.8464	1.08715	TRUE	IAA_vs_DMSO
ENSG00000259511.2	0.463527	0	0.286336	#N/A	#N/A	#N/A	0.524732	#N/A	UBE2Q2L	UBE2Q2L	9745	other	protein_coding	mixed_ns	0.188527	0	0	FALSE	IAA_vs_DMSO
ENSG00000259522.3	112.713	10.9471	-0.0632912	0.882069	-0.653189	#N/A	-0.638033	0.291272	AL136295.4	AL136295.4	10022	other	protein_coding	mixed_ns	42.1202	35.3802	0.839981	TRUE	IAA_vs_DMSO
ENSG00000259529.2	1073.62	90.7737	0.199448	0.0649612	0.30529	0.503998	0.073388	0.806682	AL136295.5	AL136295.5	18905	other	protein_coding	mixed_ns	53.7183	39.2804	0.731229	TRUE	IAA_vs_DMSO
ENSG00000259571.2	5.21462	0.103975	0.23923	#N/A	0.854637	#N/A	0.582886	#N/A	BLID	BLID	876	other	protein_coding	mixed_ns	2.56843	0.44291	0.172444	FALSE	IAA_vs_DMSO
ENSG00000259680.5	0	0	#N/A	#N/A	#N/A	#N/A	#N/A	#N/A	AC136428.1	AC136428.1	446	other	protein_coding	mixed_ns	0	0	#N/A	FALSE	IAA_vs_DMSO
ENSG00000259753.1	13.0732	2.99385	-0.622627	#N/A	0.947473	#N/A	1.48131	#N/A	AC068234.1	AC068234.1	90396	other	protein_coding	mixed_ns	0.891449	1.76557	1.98057	FALSE	IAA_vs_DMSO
ENSG00000259784.1	81.5278	142.676	0.195002	0.657904	0.0781088	0.919852	-0.1445	0.764849	AC093525.1	AC093525.1	13991	other	protein_coding	mixed_ns	28.7331	434.882	15.1352	TRUE	IAA_vs_DMSO
ENSG00000259803.7	76.8929	13.6943	0.319655	0.433178	-0.0155698	#N/A	-0.36103	0.623789	SLC22A31	SLC22A31	5891	other	protein_coding	mixed_ns	12.1775	18.7567	1.54027	TRUE	IAA_vs_DMSO
ENSG00000259823.6	0.0709898	0	0.247152	#N/A	#N/A	#N/A	0.57426	#N/A	LYPD8	LYPD8	16345	other	protein_coding	mixed_ns	0.0160137	0	0	FALSE	IAA_vs_DMSO
ENSG00000259900.5	12.1862	0.794249	0.406749	#N/A	0.854719	#N/A	0.422465	#N/A	AC026464.1	AC026464.1	16455	other	protein_coding	mixed_ns	2.73743	1.54303	0.563678	FALSE	IAA_vs_DMSO
ENSG00000259916.1	0.0651872	0	0.247151	#N/A	#N/A	#N/A	0.574264	#N/A	AL845331.2	AL845331.2	16052	other	protein_coding	mixed_ns	0.0100567	0	0	FALSE	IAA_vs_DMSO
ENSG00000259956.2	1096.57	23.0494	0.645897	4.98146e-13	0.0947802	#N/A	-0.597027	0.112771	RBM15B	RBM15B	6624	other	protein_coding	Concordant_up	66.0739	12.0115	0.181788	TRUE	IAA_vs_DMSO
ENSG00000260001.6	9.21843	33.7018	-0.177092	#N/A	0.380852	#N/A	0.503617	0.677733	TGFBR3L	TGFBR3L	2953	other	protein_coding	mixed_ns	1.56124	49.3638	31.6184	TRUE	IAA_vs_DMSO
ENSG00000260007.3	41.2039	20.3711	0.301859	#N/A	0.785218	#N/A	0.468311	0.51715	AC107871.1	AC107871.1	45687	other	protein_coding	mixed_ns	12.7869	54.6744	4.27582	TRUE	IAA_vs_DMSO
ENSG00000260027.5	268.866	83.3685	-0.0989005	0.699642	0.292104	0.616272	0.368024	0.237823	HOXB7	HOXB7	26341	other	protein_coding	mixed_ns	66.2143	177.566	2.68169	TRUE	IAA_vs_DMSO
ENSG00000260092.1	17.2357	1.08297	0.71214	#N/A	-0.794524	#N/A	-1.47299	#N/A	AC009163.3	AC009163.3	16897	other	protein_coding	mixed_ns	16.0464	8.7198	0.543413	FALSE	IAA_vs_DMSO
ENSG00000260097.3	0.0709898	0	0.247152	#N/A	#N/A	#N/A	0.57426	#N/A	SPDYE6	SPDYE6	10699	other	protein_coding	mixed_ns	0.0094572	0	0	FALSE	IAA_vs_DMSO
ENSG00000260170.1	199.249	26.1223	-0.356411	0.132741	-0.112819	#N/A	0.202514	0.716399	AC090527.2	AC090527.2	88964	other	protein_coding	mixed_ns	36.9717	41.9206	1.13386	TRUE	IAA_vs_DMSO
ENSG00000260220.6	7.12439	0.174078	0.911658	#N/A	1.93525	#N/A	0.930651	#N/A	CCDC187	CCDC187	56931	other	protein_coding	mixed_ns	0.167294	0.0353525	0.21132	FALSE	IAA_vs_DMSO
ENSG00000260230.3	0.125615	0	0.247149	#N/A	#N/A	#N/A	0.574275	#N/A	FRRS1L	FRRS1L	37003	other	protein_coding	mixed_ns	0.0152234	0	0	FALSE	IAA_vs_DMSO
ENSG00000260234.5	0	0	#N/A	#N/A	#N/A	#N/A	#N/A	#N/A	AC020636.2	AC020636.2	58747	other	protein_coding	mixed_ns	0	0	#N/A	FALSE	IAA_vs_DMSO
ENSG00000260238.6	327.241	63.566	-0.0859691	0.718374	-0.0926354	0.9316	-0.0357153	0.939735	PMF1-BGLAP	PMF1-BGLAP	30351	other	protein_coding	mixed_ns	59.0876	99.265	1.67996	TRUE	IAA_vs_DMSO
ENSG00000260272.1	292.246	153.52	-0.185798	0.463304	-0.0486578	0.960137	0.104717	0.827111	AC093525.2	AC093525.2	24187	other	protein_coding	mixed_ns	41.6179	189.078	4.54318	TRUE	IAA_vs_DMSO
ENSG00000260286.4	0	0	#N/A	#N/A	#N/A	#N/A	#N/A	#N/A	ARMH2	ARMH2	1583	other	protein_coding	mixed_ns	0	0	#N/A	FALSE	IAA_vs_DMSO
ENSG00000260287.4	0	0	#N/A	#N/A	#N/A	#N/A	#N/A	#N/A	TBC1D3G	TBC1D3G	10876	other	protein_coding	mixed_ns	0	0	#N/A	FALSE	IAA_vs_DMSO
ENSG00000260314.3	10.5963	0.13312	2.25566	#N/A	0.854635	#N/A	-1.43636	#N/A	MRC1	MRC1	101817	other	protein_coding	mixed_ns	0.390451	0.0424227	0.10865	FALSE	IAA_vs_DMSO
ENSG00000260325.2	0.0651872	0	0.247151	#N/A	#N/A	#N/A	0.574264	#N/A	HSPB9	HSPB9	549	other	protein_coding	mixed_ns	0.0218733	0	0	FALSE	IAA_vs_DMSO
ENSG00000260342.2	6273.08	467.227	-0.147709	0.123904	0.112945	0.673818	0.227697	0.165187	AC138811.2	AC138811.2	13457	other	protein_coding	mixed_ns	1421.03	915.367	0.644156	TRUE	IAA_vs_DMSO
ENSG00000260371.1	129.273	19.9242	-0.282961	0.34594	-0.10017	#N/A	0.153673	0.806972	AC026464.3	AC026464.3	21216	other	protein_coding	mixed_ns	44.4891	59.3022	1.33296	TRUE	IAA_vs_DMSO
ENSG00000260428.3	1.35635	0.0772108	2.86559	#N/A	-1.59943	#N/A	-4.48373	#N/A	SCX	SCX	2029	other	protein_coding	mixed_ns	0.360489	0.177477	0.492323	FALSE	IAA_vs_DMSO
ENSG00000260456.6	35.8369	5.62883	-0.087707	#N/A	-0.596524	#N/A	-0.541881	#N/A	C16ORF95	C16orf95	233859	other	protein_coding	mixed_ns	5.92603	8.05	1.35841	FALSE	IAA_vs_DMSO
ENSG00000260458.3	0.204186	0	0.338789	#N/A	#N/A	#N/A	0.475641	#N/A	KCNJ18	KCNJ18	12090	other	protein_coding	mixed_ns	0.0252585	0	0	FALSE	IAA_vs_DMSO
ENSG00000260537.2	419.532	44.3878	-0.0282846	0.907472	0.0680774	#N/A	0.0623485	0.894147	AC012184.2	AC012184.2	73389	other	protein_coding	mixed_ns	32.1918	29.4569	0.915044	TRUE	IAA_vs_DMSO
ENSG00000260548.1	0	0	#N/A	#N/A	#N/A	#N/A	#N/A	#N/A	AL035425.2	AL035425.2	10618	other	protein_coding	mixed_ns	0	0	#N/A	FALSE	IAA_vs_DMSO
ENSG00000260596.5	0	0	#N/A	#N/A	#N/A	#N/A	#N/A	#N/A	DUX4	DUX4	12169	other	protein_coding	mixed_ns	0	0	#N/A	FALSE	IAA_vs_DMSO
ENSG00000260643.2	26.9258	5.11759	0.754454	#N/A	-0.260315	#N/A	-1.06759	#N/A	AC092718.3	AC092718.3	42710	other	protein_coding	mixed_ns	5.76693	9.47947	1.64376	FALSE	IAA_vs_DMSO
ENSG00000260691.6	3.79343	0.166349	-1.28266	#N/A	-0.531619	#N/A	0.680525	#N/A	ANKRD20A1	ANKRD20A1	87788	other	protein_coding	mixed_ns	0.132648	0.0503076	0.379256	FALSE	IAA_vs_DMSO
ENSG00000260729.1	249.754	32.9068	0.0789031	0.763702	0.296112	#N/A	0.175655	0.698194	AC009690.1	AC009690.1	91255	other	protein_coding	mixed_ns	58.8098	67.014	1.1395	TRUE	IAA_vs_DMSO
ENSG00000260734.5	0.0651872	0	0.247151	#N/A	#N/A	#N/A	0.574264	#N/A	TLE7	TLE7	11799	other	protein_coding	mixed_ns	0.00791794	0	0	FALSE	IAA_vs_DMSO
ENSG00000260802.1	0	0	#N/A	#N/A	#N/A	#N/A	#N/A	#N/A	SERTM2	SERTM2	10738	other	protein_coding	mixed_ns	0	0	#N/A	FALSE	IAA_vs_DMSO
ENSG00000260836.2	21237.5	667.129	-0.0267335	0.815889	-0.0294739	0.943154	-0.0359763	0.870452	AC245033.1	AC245033.1	36407	other	protein_coding	mixed_ns	1588.74	431.621	0.271675	TRUE	IAA_vs_DMSO
ENSG00000260851.6	63.4014	2.18045	0.771907	0.0383099	0.137047	#N/A	-0.63935	#N/A	AC010542.3	AC010542.3	47501	other	protein_coding	mixed_ns	46.4161	13.8058	0.297435	FALSE	IAA_vs_DMSO
ENSG00000260861.6	5.43062	0.485305	1.1699	#N/A	-2.95338	#N/A	-4.11122	#N/A	AL049634.2	AL049634.2	79866	other	protein_coding	mixed_ns	0.784454	0.606284	0.772874	FALSE	IAA_vs_DMSO
ENSG00000260903.3	0	0	#N/A	#N/A	#N/A	#N/A	#N/A	#N/A	XKR7	XKR7	35237	other	protein_coding	mixed_ns	0	0	#N/A	FALSE	IAA_vs_DMSO
ENSG00000260914.3	785.043	116.067	-0.0516989	0.778563	-0.0898701	0.888908	-0.0725031	0.82627	AC026464.4	AC026464.4	23019	other	protein_coding	mixed_ns	98.474	125.916	1.27868	TRUE	IAA_vs_DMSO
ENSG00000260916.7	317.456	24.6303	-0.0368995	0.884963	-0.256412	#N/A	-0.262819	0.512801	CCPG1	CCPG1	68479	other	protein_coding	mixed_ns	9.55346	6.41048	0.671012	TRUE	IAA_vs_DMSO
ENSG00000261052.5	0.686187	0	0.247147	#N/A	#N/A	#N/A	0.574712	#N/A	SULT1A3	SULT1A3	5083	other	protein_coding	mixed_ns	0.0901457	0	0	FALSE	IAA_vs_DMSO
ENSG00000261115.6	0.155393	0	-1.13642	#N/A	#N/A	#N/A	1.95391	#N/A	TMEM178B	TMEM178B	406317	other	protein_coding	mixed_ns	0.0252043	0	0	FALSE	IAA_vs_DMSO
ENSG00000261130.5	25.9705	1.24468	0.545225	#N/A	-0.43581	#N/A	-1.03373	#N/A	AC140504.1	AC140504.1	119595	other	protein_coding	mixed_ns	5.56972	2.30863	0.414497	FALSE	IAA_vs_DMSO
ENSG00000261147.1	3.70836	0.226317	-0.310298	#N/A	0.854617	#N/A	1.13423	#N/A	AC091167.2	AC091167.2	22653	other	protein_coding	mixed_ns	0.913266	0.482032	0.527812	FALSE	IAA_vs_DMSO
ENSG00000261150.2	124.077	18.5524	-0.0270399	0.952078	-0.513952	#N/A	-0.508362	0.363859	EPPK1	EPPK1	21141	other	protein_coding	mixed_ns	0.656097	0.848439	1.29316	TRUE	IAA_vs_DMSO
ENSG00000261210.8	0.28641	0	-1.34043	#N/A	#N/A	#N/A	2.19751	#N/A	CLEC19A	CLEC19A	36415	other	protein_coding	mixed_ns	0.0552453	0	0	FALSE	IAA_vs_DMSO
ENSG00000261221.3	62.0408	22.0356	0.4864	0.239504	-0.0429842	#N/A	-0.56447	0.357296	ZNF865	ZNF865	11865	other	protein_coding	mixed_ns	3.0474	9.36095	3.07179	TRUE	IAA_vs_DMSO
ENSG00000261236.8	1897.69	326.494	0.140207	0.313827	0.431586	0.0395759	0.258266	0.352734	BOP1	BOP1	29394	other	protein_coding	mixed_ns	130.786	194.605	1.48796	TRUE	IAA_vs_DMSO
ENSG00000261247.1	0	0	#N/A	#N/A	#N/A	#N/A	#N/A	#N/A	GOLGA8T	GOLGA8T	10419	other	protein_coding	mixed_ns	0	0	#N/A	FALSE	IAA_vs_DMSO
ENSG00000261272.1	0.602746	0	-2.61023	#N/A	#N/A	#N/A	3.39553	#N/A	MUC22	MUC22	24929	other	protein_coding	mixed_ns	0.0182412	0	0	FALSE	IAA_vs_DMSO
ENSG00000261308.2	0.986444	0.147635	-1.48846	#N/A	-0.137707	#N/A	1.32388	#N/A	FIGNL2	FIGNL2	30927	other	protein_coding	mixed_ns	0.0809779	0.104816	1.29437	FALSE	IAA_vs_DMSO
ENSG00000261341.6	0.774014	0	1.70592	#N/A	#N/A	#N/A	-0.902602	#N/A	AC010325.1	AC010325.1	17002	other	protein_coding	mixed_ns	0.989398	0	0	FALSE	IAA_vs_DMSO
ENSG00000261371.6	1.23994	0.0332297	1.68251	#N/A	-0.531604	#N/A	-2.25944	#N/A	PECAM1	PECAM1	94362	other	protein_coding	mixed_ns	0.0801071	0.0185669	0.231776	FALSE	IAA_vs_DMSO
ENSG00000261408.7	94.1987	3.00663	-0.267371	0.494	-0.517197	#N/A	-0.308907	#N/A	TEN1-CDK3	TEN1-CDK3	26769	other	protein_coding	mixed_ns	40.7845	11.2583	0.276044	FALSE	IAA_vs_DMSO
ENSG00000261456.5	1.22504	0	-0.954245	#N/A	#N/A	#N/A	1.74531	#N/A	TUBB8	TUBB8	27272	other	protein_coding	mixed_ns	0.102604	0	0	FALSE	IAA_vs_DMSO
ENSG00000261459.1	27.3067	2.28816	-0.345225	#N/A	0.961084	#N/A	1.2911	#N/A	AC002310.4	AC002310.4	8930	other	protein_coding	mixed_ns	4.42908	3.20977	0.724704	FALSE	IAA_vs_DMSO
ENSG00000261509.6	0	0	#N/A	#N/A	#N/A	#N/A	#N/A	#N/A	TP53TG3B	TP53TG3B	3205	other	protein_coding	mixed_ns	0	0	#N/A	FALSE	IAA_vs_DMSO
ENSG00000261582.1	924.431	142.229	0.170609	0.155895	0.276618	0.4807	0.0742186	0.783951	AL121753.1	AL121753.1	12159	other	protein_coding	mixed_ns	447.119	594.95	1.33063	TRUE	IAA_vs_DMSO
ENSG00000261587.2	45.6534	15.9691	-0.108767	#N/A	0.356715	#N/A	0.439521	0.506509	TMEM249	TMEM249	2696	other	protein_coding	mixed_ns	7.97508	24.126	3.02517	TRUE	IAA_vs_DMSO
ENSG00000261594.4	0.0877436	0.138299	0.247148	#N/A	3.29749	#N/A	3.01696	#N/A	TPBGL	TPBGL	2931	other	protein_coding	mixed_ns	0.0122995	0.167663	13.6316	FALSE	IAA_vs_DMSO
ENSG00000261609.7	660.254	86.3954	0.611066	8.00352e-08	0.487392	0.215377	-0.156673	0.588699	GAN	GAN	65233	other	protein_coding	Concordant_up	58.6229	66.3422	1.13168	TRUE	IAA_vs_DMSO
ENSG00000261611.6	16.8455	0.688338	0.224775	#N/A	0.413978	#N/A	0.193945	#N/A	AC010547.4	AC010547.4	41712	other	protein_coding	mixed_ns	6.63368	2.34431	0.353395	FALSE	IAA_vs_DMSO
ENSG00000261649.6	0	0	#N/A	#N/A	#N/A	#N/A	#N/A	#N/A	GOLGA6L7	GOLGA6L7	6843	other	protein_coding	mixed_ns	0	0	#N/A	FALSE	IAA_vs_DMSO
ENSG00000261652.3	19.1202	1.59793	0.228751	#N/A	1.30053	#N/A	1.02595	#N/A	C15ORF65	C15orf65	10304	other	protein_coding	mixed_ns	8.41405	6.08154	0.722785	FALSE	IAA_vs_DMSO
ENSG00000261667.1	0	0	#N/A	#N/A	#N/A	#N/A	#N/A	#N/A	LY6L	LY6L	2545	other	protein_coding	mixed_ns	0	0	#N/A	FALSE	IAA_vs_DMSO
ENSG00000261678.3	0.1354	0	0.247146	#N/A	#N/A	#N/A	0.574296	#N/A	SCRT1	SCRT1	5918	other	protein_coding	mixed_ns	0.0208288	0	0	FALSE	IAA_vs_DMSO
ENSG00000261701.7	0	0	#N/A	#N/A	#N/A	#N/A	#N/A	#N/A	HPR	HPR	14099	other	protein_coding	mixed_ns	0	0	#N/A	FALSE	IAA_vs_DMSO
ENSG00000261717.5	199.869	15.9126	0.251681	0.317819	-0.0104797	#N/A	-0.286486	0.659346	AC009163.5	AC009163.5	52023	other	protein_coding	mixed_ns	57.4845	39.5813	0.688556	TRUE	IAA_vs_DMSO
ENSG00000261732.1	51.2872	2.84489	0.100427	#N/A	1.55544	#N/A	1.39596	#N/A	AL031708.1	AL031708.1	54457	other	protein_coding	mixed_ns	22.508	10.7978	0.479733	FALSE	IAA_vs_DMSO
ENSG00000261739.2	0.14959	0	-1.13642	#N/A	#N/A	#N/A	1.95391	#N/A	GOLGA8S	GOLGA8S	12484	other	protein_coding	mixed_ns	0.0128293	0	0	FALSE	IAA_vs_DMSO
ENSG00000261740.6	50.7187	1.09734	0.419035	#N/A	-0.979606	#N/A	-1.39795	#N/A	BOLA2-SMG1P6	BOLA2-SMG1P6	11422	other	protein_coding	mixed_ns	6.31775	1.18217	0.187119	FALSE	IAA_vs_DMSO
ENSG00000261787.2	0	0	#N/A	#N/A	#N/A	#N/A	#N/A	#N/A	TCF24	TCF24	16091	other	protein_coding	mixed_ns	0	0	#N/A	FALSE	IAA_vs_DMSO
ENSG00000261793.1	0.0651872	0	0.247151	#N/A	#N/A	#N/A	0.574264	#N/A	AL929554.1	AL929554.1	3131	other	protein_coding	mixed_ns	0.103952	0	0	FALSE	IAA_vs_DMSO
ENSG00000261794.1	10.3477	0.0332297	0.109458	#N/A	-0.531604	#N/A	-0.716111	#N/A	GOLGA8H	GOLGA8H	10436	other	protein_coding	mixed_ns	0.877632	0.0243746	0.0277731	FALSE	IAA_vs_DMSO
ENSG00000261796.1	577.715	41.1254	0.00191298	0.994492	-0.00814452	#N/A	-0.0498737	0.919443	ISY1-RAB43	ISY1-RAB43	73462	other	protein_coding	mixed_ns	93.4216	57.5158	0.615658	TRUE	IAA_vs_DMSO
ENSG00000261832.6	190.416	34.907	0.00101867	0.998061	0.0951969	#N/A	0.0744316	0.898293	AC138894.1	AC138894.1	35728	other	protein_coding	mixed_ns	12.175	19.3028	1.58545	TRUE	IAA_vs_DMSO
ENSG00000261857.7	35.513	6.67942	-0.146724	#N/A	0.682698	#N/A	0.765925	#N/A	MIA	MIA	5843	other	protein_coding	mixed_ns	6.58204	10.7067	1.62665	FALSE	IAA_vs_DMSO
ENSG00000261873.2	0	0	#N/A	#N/A	#N/A	#N/A	#N/A	#N/A	SMIM36	SMIM36	63012	other	protein_coding	mixed_ns	0	0	#N/A	FALSE	IAA_vs_DMSO
ENSG00000261884.2	72.3205	35.6338	0.00330187	0.996695	-0.0595182	#N/A	-0.0938142	0.909937	AC040162.1	AC040162.1	6404	other	protein_coding	mixed_ns	49.9918	213.031	4.26132	TRUE	IAA_vs_DMSO
ENSG00000261915.6	114.251	7.3266	0.0526024	0.904127	0.803764	#N/A	0.719649	#N/A	AC026954.2	AC026954.2	6514	other	protein_coding	mixed_ns	13.5305	7.50412	0.554609	FALSE	IAA_vs_DMSO
ENSG00000261934.2	16.1781	5.8356	-0.181613	#N/A	0.324883	#N/A	0.470646	#N/A	PCDHGA9	PCDHGA9	110048	other	protein_coding	mixed_ns	0.492939	1.53778	3.11962	FALSE	IAA_vs_DMSO
ENSG00000261949.5	18.4481	54.4103	-0.299386	#N/A	0.292877	0.709812	0.578411	0.363188	GFY	GFY	5070	other	protein_coding	mixed_ns	1.90834	48.6776	25.5079	TRUE	IAA_vs_DMSO
ENSG00000262152.7	2.4522	0	-0.220081	#N/A	#N/A	#N/A	1.05608	#N/A	LINC00514	LINC00514	13761	other	protein_coding	mixed_ns	0.245162	0	0	FALSE	IAA_vs_DMSO
ENSG00000262165.2	2.83218	0.207603	0.212765	#N/A	0.734086	#N/A	0.592896	#N/A	AC233723.1	AC233723.1	5855	other	protein_coding	mixed_ns	1.90065	1.20492	0.633952	FALSE	IAA_vs_DMSO
ENSG00000262179.3	0	0.0897301	#N/A	#N/A	0.854639	#N/A	0.574107	#N/A	MYMX	MYMX	1309	other	protein_coding	mixed_ns	0	0.490156	#DIV/0!	FALSE	IAA_vs_DMSO
ENSG00000262180.2	0.1354	0	0.247146	#N/A	#N/A	#N/A	0.574296	#N/A	OCLM	OCLM	135	other	protein_coding	mixed_ns	0.161539	0	0	FALSE	IAA_vs_DMSO
ENSG00000262209.3	11.1909	4.28576	-0.042675	#N/A	0.304545	#N/A	0.308925	#N/A	PCDHGB3	PCDHGB3	142734	other	protein_coding	mixed_ns	0.344304	1.14037	3.31212	FALSE	IAA_vs_DMSO
ENSG00000262246.6	116.668	17.1723	0.00812235	0.987429	0.550468	#N/A	0.506867	0.388572	CORO7	CORO7	71164	other	protein_coding	mixed_ns	4.12621	5.25256	1.27297	TRUE	IAA_vs_DMSO
ENSG00000262302.1	256.798	76.9951	-0.0637837	0.822473	0.266121	0.631898	0.298384	0.358726	AC003688.1	AC003688.1	15261	other	protein_coding	mixed_ns	164.128	425.598	2.59308	TRUE	IAA_vs_DMSO
ENSG00000262304.2	134.579	31.3499	0.0908495	0.797377	0.443232	#N/A	0.33341	0.473045	AC027796.3	AC027796.3	51101	other	protein_coding	mixed_ns	15.0839	30.389	2.01466	TRUE	IAA_vs_DMSO
ENSG00000262406.3	0	0.0931974	#N/A	#N/A	0.854638	#N/A	0.574104	#N/A	MMP12	MMP12	12247	other	protein_coding	mixed_ns	0	0.0918752	#DIV/0!	FALSE	IAA_vs_DMSO
ENSG00000262461.6	0	0	#N/A	#N/A	#N/A	#N/A	#N/A	#N/A	SPDYE9P	SPDYE9P	9874	other	protein_coding	mixed_ns	0	0	#N/A	FALSE	IAA_vs_DMSO
ENSG00000262481.5	165.66	58.3137	-0.256116	0.327462	0.123663	0.908251	0.342226	0.308155	TMEM256-PLSCR3	TMEM256-PLSCR3	14364	other	protein_coding	mixed_ns	93.6194	285.012	3.04436	TRUE	IAA_vs_DMSO
ENSG00000262484.1	3.62799	0	0.0509202	#N/A	#N/A	#N/A	0.776775	#N/A	CCER2	CCER2	3179	other	protein_coding	mixed_ns	0.499429	0	0	FALSE	IAA_vs_DMSO
ENSG00000262526.2	77.2529	1.56115	0.118959	0.796334	0.561838	#N/A	0.305062	#N/A	AC120057.2	AC120057.2	4209	other	protein_coding	mixed_ns	139.803	24.4338	0.174773	FALSE	IAA_vs_DMSO
ENSG00000262543.1	0	0	#N/A	#N/A	#N/A	#N/A	#N/A	#N/A	SMIM28	SMIM28	5171	other	protein_coding	mixed_ns	0	0	#N/A	FALSE	IAA_vs_DMSO
ENSG00000262560.1	1.82712	0	-1.47753	#N/A	#N/A	#N/A	2.36001	#N/A	AC018512.1	AC018512.1	26517	other	protein_coding	mixed_ns	0.894469	0	0	FALSE	IAA_vs_DMSO
ENSG00000262576.3	11.5009	4.28576	-0.170175	#N/A	0.304545	#N/A	0.438771	#N/A	PCDHGA4	PCDHGA4	157955	other	protein_coding	mixed_ns	0.340196	1.09639	3.22283	FALSE	IAA_vs_DMSO
ENSG00000262628.1	0	0	#N/A	#N/A	#N/A	#N/A	#N/A	#N/A	OR1D5	OR1D5	939	other	protein_coding	mixed_ns	0	0	#N/A	FALSE	IAA_vs_DMSO
ENSG00000262633.2	330.956	46.5375	-0.278976	0.165846	0.0280598	0.988623	0.276106	0.499945	AC005670.2	AC005670.2	126800	other	protein_coding	mixed_ns	76.258	92.739	1.21612	TRUE	IAA_vs_DMSO
ENSG00000262655.4	0.550842	0	-1.14479	#N/A	#N/A	#N/A	1.95417	#N/A	SPON1	SPON1	305411	other	protein_coding	mixed_ns	0.0366005	0	0	FALSE	IAA_vs_DMSO
ENSG00000262660.1	700.954	288.218	-0.0111802	0.97967	0.338063	0.0751098	0.319054	0.281968	AC139530.2	AC139530.2	17169	other	protein_coding	mixed_ns	84.9489	302.087	3.5561	TRUE	IAA_vs_DMSO
ENSG00000262664.3	323.9	37.2539	0.230038	0.256375	0.164349	#N/A	-0.102933	0.842684	OVCA2	OVCA2	1404	other	protein_coding	mixed_ns	76.269	75.8669	0.994728	TRUE	IAA_vs_DMSO
ENSG00000262730.1	0	0	#N/A	#N/A	#N/A	#N/A	#N/A	#N/A	AC104581.2	AC104581.2	4692	other	protein_coding	mixed_ns	0	0	#N/A	FALSE	IAA_vs_DMSO
ENSG00000262814.8	489.83	243.736	-0.109305	0.848722	0.27425	0.288115	0.355737	0.468497	MRPL12	MRPL12	4151	other	protein_coding	mixed_ns	132.149	568.697	4.30345	TRUE	IAA_vs_DMSO
ENSG00000262874.2	0.29193	0	0.334428	#N/A	#N/A	#N/A	0.475733	#N/A	C19ORF84	C19orf84	2303	other	protein_coding	mixed_ns	0.0693492	0	0	FALSE	IAA_vs_DMSO
ENSG00000262919.8	378.685	4.31464	0.640607	2.15105e-05	-0.213829	#N/A	-0.876914	0.350566	CCNQ	CCNQ	12121	other	protein_coding	mixed_ns	36.1326	3.56048	0.0985394	FALSE	IAA_vs_DMSO
ENSG00000263001.6	517.542	47.3022	0.0423994	0.827166	-0.19556	0.834526	-0.273986	0.345704	GTF2I	GTF2I	110462	other	protein_coding	mixed_ns	21.4229	16.9339	0.790458	TRUE	IAA_vs_DMSO
ENSG00000263002.8	69.6341	2.07396	0.0753521	0.896392	-1.73493	#N/A	-1.82634	#N/A	ZNF234	ZNF234	18760	other	protein_coding	mixed_ns	5.28281	1.36077	0.257585	FALSE	IAA_vs_DMSO
ENSG00000263020.6	1635.22	307.138	0.0374035	0.781403	-0.0757167	0.866694	-0.147796	0.410766	AL662899.2	AL662899.2	7445	other	protein_coding	mixed_ns	220.026	357.417	1.62443	TRUE	IAA_vs_DMSO
ENSG00000263155.6	40.6954	3.23064	0.000263684	#N/A	0.494024	#N/A	0.422783	#N/A	MYZAP	MYZAP	93461	other	protein_coding	mixed_ns	4.1989	2.88285	0.686573	FALSE	IAA_vs_DMSO
ENSG00000263201.1	0	0	#N/A	#N/A	#N/A	#N/A	#N/A	#N/A	DPEP2NB	DPEP2NB	2476	other	protein_coding	mixed_ns	0	0	#N/A	FALSE	IAA_vs_DMSO
ENSG00000263264.2	0	0	#N/A	#N/A	#N/A	#N/A	#N/A	#N/A	AC119396.1	AC119396.1	34443	other	protein_coding	mixed_ns	0	0	#N/A	FALSE	IAA_vs_DMSO
ENSG00000263353.3	0.577611	0.267454	-2.84976	#N/A	0.0198838	#N/A	2.8117	#N/A	PPIAL4A	PPIAL4A	660	other	protein_coding	mixed_ns	0.187942	0.752628	4.00458	FALSE	IAA_vs_DMSO
ENSG00000263429.3	0.0651872	0	0.247151	#N/A	#N/A	#N/A	0.574264	#N/A	TMEM238L	TMEM238L	9187	other	protein_coding	mixed_ns	0.0437466	0	0	FALSE	IAA_vs_DMSO
ENSG00000263464.2	0	0	#N/A	#N/A	#N/A	#N/A	#N/A	#N/A	PPIAL4C	PPIAL4C	600	other	protein_coding	mixed_ns	0	0	#N/A	FALSE	IAA_vs_DMSO
ENSG00000263465.4	258.194	94.6125	0.00898209	0.97967	0.202088	0.794625	0.15669	0.681539	SRSF8	SRSF8	4028	other	protein_coding	mixed_ns	47.9645	152.008	3.16918	TRUE	IAA_vs_DMSO
ENSG00000263513.5	3.37271	0.0931974	-0.503582	#N/A	0.854638	#N/A	1.32221	#N/A	FAM72C	FAM72C	16602	other	protein_coding	mixed_ns	1.07568	0.257069	0.238983	FALSE	IAA_vs_DMSO
ENSG00000263528.8	77.5153	4.3236	-0.441504	0.229776	-2.84527	#N/A	-2.42676	#N/A	IKBKE	IKBKE	26414	other	protein_coding	mixed_ns	4.78343	2.3075	0.482393	FALSE	IAA_vs_DMSO
ENSG00000263620.1	35.3459	38.1873	-0.108907	#N/A	0.04683	#N/A	0.117429	0.893147	AC129492.3	AC129492.3	12160	other	protein_coding	mixed_ns	15.6398	146.135	9.34378	TRUE	IAA_vs_DMSO
ENSG00000263639.7	0	0	#N/A	#N/A	#N/A	#N/A	#N/A	#N/A	MSMB	MSMB	14874	other	protein_coding	mixed_ns	0	0	#N/A	FALSE	IAA_vs_DMSO
ENSG00000263715.7	1.0322	0.13312	1.2783	#N/A	0.854635	#N/A	-0.454305	#N/A	LINC02210-CRHR1	LINC02210-CRHR1	215483	other	protein_coding	mixed_ns	0.229942	0.256472	1.11538	FALSE	IAA_vs_DMSO
ENSG00000263761.3	0	0	#N/A	#N/A	#N/A	#N/A	#N/A	#N/A	GDF2	GDF2	5135	other	protein_coding	mixed_ns	0	0	#N/A	FALSE	IAA_vs_DMSO
ENSG00000263809.1	4744.27	49.532	-0.12498	0.177199	0.421157	0.50668	0.513422	0.0516536	AC135178.3	AC135178.3	14550	other	protein_coding	mixed_ns	2358.4	212.95	0.0902942	TRUE	IAA_vs_DMSO
ENSG00000263874.2	0.316682	0	1.3043	#N/A	#N/A	#N/A	-0.489124	#N/A	LINC00672	LINC00672	4217	other	protein_coding	mixed_ns	0.653915	0	0	FALSE	IAA_vs_DMSO
ENSG00000263956.6	16.6102	0.502442	-0.131785	#N/A	0.854699	#N/A	0.957457	#N/A	NBPF11	NBPF11	50277	other	protein_coding	mixed_ns	0.910885	0.238297	0.26161	FALSE	IAA_vs_DMSO
ENSG00000263961.8	0	0	#N/A	#N/A	#N/A	#N/A	#N/A	#N/A	RHEX	RHEX	49277	other	protein_coding	mixed_ns	0	0	#N/A	FALSE	IAA_vs_DMSO
ENSG00000264006.8	0.113328	0	-1.35157	#N/A	#N/A	#N/A	2.19719	#N/A	AKR1C8P	AKR1C8P	31048	other	protein_coding	mixed_ns	0.0183816	0	0	FALSE	IAA_vs_DMSO
ENSG00000264058.2	86.5431	4.92665	-0.184922	0.654773	-0.737364	#N/A	-0.594146	#N/A	AC073508.2	AC073508.2	37786	other	protein_coding	mixed_ns	13.0881	6.44375	0.492338	FALSE	IAA_vs_DMSO
ENSG00000264187.1	49.8789	2.92965	0.186711	#N/A	-0.336715	#N/A	-0.57362	#N/A	AC055811.2	AC055811.2	34537	other	protein_coding	mixed_ns	27.8944	14.1696	0.507974	FALSE	IAA_vs_DMSO
ENSG00000264230.9	0	0	#N/A	#N/A	#N/A	#N/A	#N/A	#N/A	ANXA8L1	ANXA8L1	16158	other	protein_coding	mixed_ns	0	0	#N/A	FALSE	IAA_vs_DMSO
ENSG00000264324.1	193.603	43.0596	-0.00454421	0.990913	-0.0199158	#N/A	-0.0491793	0.935715	AC006030.1	AC006030.1	151774	other	protein_coding	mixed_ns	54.1356	104.132	1.92354	TRUE	IAA_vs_DMSO
ENSG00000264343.6	0	0	#N/A	#N/A	#N/A	#N/A	#N/A	#N/A	NOTCH2NLA	NOTCH2NLA	82824	other	protein_coding	mixed_ns	0	0	#N/A	FALSE	IAA_vs_DMSO
ENSG00000264364.3	489.019	211.415	0.096115	0.637336	0.0993641	0.838149	-0.0292915	0.938079	DYNLL2	DYNLL2	12124	other	protein_coding	mixed_ns	291.713	1090.71	3.73899	TRUE	IAA_vs_DMSO
ENSG00000264424.1	0.415442	0	-1.1424	#N/A	#N/A	#N/A	1.95411	#N/A	MYH4	MYH4	26270	other	protein_coding	mixed_ns	0.0114969	0	0	FALSE	IAA_vs_DMSO
ENSG00000264522.6	531.733	46.2758	-0.155811	0.355519	0.210557	0.816356	0.324094	0.29731	OTUD7B	OTUD7B	72915	other	protein_coding	mixed_ns	33.2332	25.0136	0.752668	TRUE	IAA_vs_DMSO
ENSG00000264545.2	396.495	54.0274	-0.292386	0.0824632	0.00468119	0.995116	0.25874	0.437274	AL359922.1	AL359922.1	226959	other	protein_coding	mixed_ns	147.825	174.207	1.17847	TRUE	IAA_vs_DMSO
ENSG00000264668.2	60.1042	2.24372	0.302306	0.524492	0.315753	#N/A	0.017969	#N/A	AC138696.1	AC138696.1	29294	other	protein_coding	mixed_ns	16.2153	5.23518	0.322855	FALSE	IAA_vs_DMSO
ENSG00000264717.5	0.113328	0	-1.35157	#N/A	#N/A	#N/A	2.19719	#N/A	NPY4R2	NPY4R2	4786	other	protein_coding	mixed_ns	0.0161817	0	0	FALSE	IAA_vs_DMSO
ENSG00000264813.6	57.3028	5.13646	-0.118219	0.838674	-0.639731	#N/A	-0.558765	#N/A	AC113554.1	AC113554.1	37026	other	protein_coding	mixed_ns	4.15735	3.22291	0.775232	FALSE	IAA_vs_DMSO
ENSG00000265107.3	0	0.373754	#N/A	#N/A	2.31348	#N/A	2.03777	#N/A	GJA5	GJA5	17164	other	protein_coding	mixed_ns	0	0.284182	#DIV/0!	FALSE	IAA_vs_DMSO
ENSG00000265118.5	0	0	#N/A	#N/A	#N/A	#N/A	#N/A	#N/A	AC134669.1	AC134669.1	13619	other	protein_coding	mixed_ns	0	0	#N/A	FALSE	IAA_vs_DMSO
ENSG00000265190.6	0.575708	0	-1.29006	#N/A	#N/A	#N/A	2.19787	#N/A	ANXA8	ANXA8	23997	other	protein_coding	mixed_ns	0.0740612	0	0	FALSE	IAA_vs_DMSO
ENSG00000265203.2	0	0	#N/A	#N/A	#N/A	#N/A	#N/A	#N/A	RBP3	RBP3	9519	other	protein_coding	mixed_ns	0	0	#N/A	FALSE	IAA_vs_DMSO
ENSG00000265241.6	1244.81	67.0254	-0.141123	0.259706	0.249907	0.72833	0.352153	0.181237	RBM8A	RBM8A	9965	other	protein_coding	mixed_ns	334.152	155.605	0.465673	TRUE	IAA_vs_DMSO
ENSG00000265303.1	170.926	11.8423	-0.384331	0.138511	0.27421	#N/A	0.63999	0.264368	AC099850.2	AC099850.2	17661	other	protein_coding	mixed_ns	82.6717	49.5368	0.599199	TRUE	IAA_vs_DMSO
ENSG00000265354.4	437.766	50.8951	-0.159644	0.385673	-0.106751	0.927897	0.0203209	0.969935	TIMM23	TIMM23	31254	other	protein_coding	mixed_ns	111.917	112.531	1.00549	TRUE	IAA_vs_DMSO
ENSG00000265491.5	573.151	39.7024	0.371501	0.00442131	0.199774	#N/A	-0.217366	0.552553	RNF115	RNF115	85228	other	protein_coding	Concordant_up	100.888	60.4411	0.599089	TRUE	IAA_vs_DMSO
ENSG00000265590.9	524.072	68.6331	-0.0920821	0.630806	0.017797	0.989296	0.0720691	0.853121	C21ORF59-TCP10L	C21orf59-TCP10L	33460	other	protein_coding	mixed_ns	81.2397	92.0142	1.13263	TRUE	IAA_vs_DMSO
ENSG00000265681.7	6860.22	71.713	-0.134004	0.189835	-0.0929002	0.9316	0.00730209	0.989155	RPL17	RPL17	4071	other	protein_coding	mixed_ns	999.928	90.4008	0.0904073	TRUE	IAA_vs_DMSO
ENSG00000265690.7	1.88249	2.69362	0.874164	#N/A	1.05756	#N/A	0.160673	#N/A	AC074143.1	AC074143.1	2431	other	protein_coding	mixed_ns	0.44198	5.4695	12.375	FALSE	IAA_vs_DMSO
ENSG00000265763.4	17.1763	1.05957	-0.735938	#N/A	-1.44302	#N/A	-0.747993	#N/A	ZNF488	ZNF488	18798	other	protein_coding	mixed_ns	1.60373	0.855609	0.53351	FALSE	IAA_vs_DMSO
ENSG00000265808.4	213.898	26.5459	-0.356454	0.109523	-0.240377	#N/A	0.0718915	0.908717	SEC22B	SEC22B	25623	other	protein_coding	mixed_ns	38.7961	41.641	1.07333	TRUE	IAA_vs_DMSO
ENSG00000265817.3	346.37	26.5489	-0.36708	0.029008	0.0970441	#N/A	0.450388	0.212584	FSBP	FSBP	64783	other	protein_coding	mixed_ns	18.0132	11.941	0.662903	TRUE	IAA_vs_DMSO
ENSG00000265818.1	543.939	55.7616	-0.210902	0.25425	0.0435687	0.977549	0.222691	0.562937	EEF1E1-BLOC1S5	EEF1E1-BLOC1S5	86805	other	protein_coding	mixed_ns	192.123	170.336	0.886601	TRUE	IAA_vs_DMSO
ENSG00000265972.6	0	0	#N/A	#N/A	#N/A	#N/A	#N/A	#N/A	TXNIP	TXNIP	4145	other	protein_coding	mixed_ns	0	0	#N/A	FALSE	IAA_vs_DMSO
ENSG00000266028.7	352.777	33.3397	-0.14226	0.49098	-0.576179	#N/A	-0.456731	0.207403	SRGAP2	SRGAP2	261099	other	protein_coding	mixed_ns	12.3681	10.109	0.817344	TRUE	IAA_vs_DMSO
ENSG00000266074.8	412.511	44.23	0.504287	0.0035565	0.36757	#N/A	-0.168366	0.746851	BAHCC1	BAHCC1	70858	other	protein_coding	Concordant_up	8.38886	7.77908	0.92731	TRUE	IAA_vs_DMSO
ENSG00000266076.1	11.8903	0.563805	0.24237	#N/A	-1.0749	#N/A	-1.40426	#N/A	AC004805.1	AC004805.1	102932	other	protein_coding	mixed_ns	13.7775	5.65002	0.410091	FALSE	IAA_vs_DMSO
ENSG00000266086.3	1522.99	242.149	-0.100948	0.426335	-0.0290447	0.971085	0.0340377	0.908837	AC015813.2	AC015813.2	18209	other	protein_coding	mixed_ns	404.778	556.605	1.37509	TRUE	IAA_vs_DMSO
ENSG00000266094.8	32.941	8.18428	-0.179681	#N/A	0.184889	#N/A	0.372017	#N/A	RASSF5	RASSF5	81918	other	protein_coding	mixed_ns	2.43374	5.22951	2.14876	TRUE	IAA_vs_DMSO
ENSG00000266173.7	237.548	25.7381	-0.277268	0.27132	-0.0218145	#N/A	0.219343	0.719907	STRADA	STRADA	59651	other	protein_coding	mixed_ns	11.9153	11.1654	0.937062	TRUE	IAA_vs_DMSO
ENSG00000266202.1	5.40614	1.57463	-0.530855	#N/A	0.867094	#N/A	1.39364	#N/A	AC005697.1	AC005697.1	94560	other	protein_coding	mixed_ns	1.81401	4.56955	2.51904	FALSE	IAA_vs_DMSO
ENSG00000266265.3	3.28924	1.44831	0.939796	#N/A	-1.74922	#N/A	-2.70022	#N/A	KLF14	KLF14	2942	other	protein_coding	mixed_ns	0.545033	2.07554	3.8081	FALSE	IAA_vs_DMSO
ENSG00000266302.6	1.41864	0	1.93162	#N/A	#N/A	#N/A	-1.03769	#N/A	AC098850.3	AC098850.3	114193	other	protein_coding	mixed_ns	0.0534103	0	0	FALSE	IAA_vs_DMSO
ENSG00000266338.6	45.1519	0.597235	-0.104391	#N/A	0.771564	#N/A	0.929335	#N/A	NBPF15	NBPF15	40289	other	protein_coding	mixed_ns	3.61265	0.413274	0.114396	FALSE	IAA_vs_DMSO
ENSG00000266412.5	2419.39	136.193	-0.202864	0.0217629	0.131142	0.804543	0.297718	0.0833093	NCOA4	NCOA4	25627	other	protein_coding	mixed_ns	173.728	84.5787	0.486846	TRUE	IAA_vs_DMSO
ENSG00000266472.5	694.524	62.0407	-0.211077	0.108614	0.116811	0.890695	0.290291	0.251988	MRPS21	MRPS21	15260	other	protein_coding	mixed_ns	423.718	327.348	0.772561	TRUE	IAA_vs_DMSO
ENSG00000266524.3	0	0	#N/A	#N/A	#N/A	#N/A	#N/A	#N/A	GDF10	GDF10	13381	other	protein_coding	mixed_ns	0	0	#N/A	FALSE	IAA_vs_DMSO
ENSG00000266714.9	41.1756	2.29898	0.053894	#N/A	1.15323	#N/A	1.07233	#N/A	MYO15B	MYO15B	38792	other	protein_coding	mixed_ns	0.451574	0.218056	0.48288	FALSE	IAA_vs_DMSO
ENSG00000266728.5	10.5265	0.166349	-0.0614112	#N/A	-0.531619	#N/A	-0.551371	#N/A	AC015688.4	AC015688.4	17414	other	protein_coding	mixed_ns	3.51747	0.48074	0.136672	FALSE	IAA_vs_DMSO
ENSG00000266826.2	1.2341	0.103975	-0.760305	#N/A	0.854637	#N/A	1.58044	#N/A	AC011195.2	AC011195.2	31595	other	protein_coding	mixed_ns	0.194297	0.141575	0.728654	FALSE	IAA_vs_DMSO
ENSG00000266953.6	827.569	200.147	-0.42381	0.000450513	-0.0839587	0.866484	0.30844	0.135606	AC092073.1	AC092073.1	13050	other	protein_coding	Concordant_down	167.872	351.128	2.09165	TRUE	IAA_vs_DMSO
ENSG00000266964.5	8.6861	7.97199	-0.118996	#N/A	0.557307	#N/A	0.679257	#N/A	FXYD1	FXYD1	4302	other	protein_coding	mixed_ns	3.14382	24.9542	7.93753	FALSE	IAA_vs_DMSO
ENSG00000266967.7	487.625	47.1534	-0.276632	0.103662	0.207947	0.837659	0.444569	0.176436	AARSD1	AARSD1	13973	other	protein_coding	mixed_ns	42.1115	35.2185	0.836315	TRUE	IAA_vs_DMSO
ENSG00000266997.2	204	4.63052	0.134362	0.648772	-0.906466	#N/A	-1.06521	0.215444	AC090227.2	AC090227.2	41831	other	protein_coding	mixed_ns	63.6757	12.5002	0.19631	FALSE	IAA_vs_DMSO
ENSG00000267001.1	104.21	12.1812	0.468385	0.129889	0.774568	#N/A	0.289074	0.714683	AC006538.2	AC006538.2	22280	other	protein_coding	mixed_ns	52.947	53.5265	1.01094	TRUE	IAA_vs_DMSO
ENSG00000267022.1	23.5982	1.20437	-0.77187	#N/A	0.440875	#N/A	1.2807	#N/A	AC067968.1	AC067968.1	61965	other	protein_coding	mixed_ns	2.11507	0.933575	0.441393	FALSE	IAA_vs_DMSO
ENSG00000267041.6	87.767	3.56535	-0.208012	0.635595	-0.201128	#N/A	-0.0176514	#N/A	ZNF850	ZNF850	58443	other	protein_coding	mixed_ns	4.29272	1.50816	0.351329	FALSE	IAA_vs_DMSO
ENSG00000267059.2	384.286	156.699	-0.263748	0.157769	-0.104475	0.866816	0.124904	0.737014	AC005943.1	AC005943.1	27107	other	protein_coding	mixed_ns	361.953	1276.46	3.5266	TRUE	IAA_vs_DMSO
ENSG00000267060.5	13.6699	0.885823	0.180454	#N/A	-0.768642	#N/A	-0.94122	#N/A	PTGES3L	PTGES3L	12346	other	protein_coding	mixed_ns	3.13187	1.75521	0.560435	FALSE	IAA_vs_DMSO
ENSG00000267110.1	177.286	35.337	-0.0869141	0.788158	0.386453	#N/A	0.441511	0.27853	AC010327.2	AC010327.2	5915	other	protein_coding	mixed_ns	55.2303	95.2083	1.72384	TRUE	IAA_vs_DMSO
ENSG00000267120.3	19.2059	3.03294	-0.155547	#N/A	-1.33162	#N/A	-1.23658	#N/A	AD000671.2	AD000671.2	6181	other	protein_coding	mixed_ns	10.5216	14.3699	1.36575	FALSE	IAA_vs_DMSO
ENSG00000267127.7	78.8287	13.0386	0.114584	0.819004	0.231263	#N/A	0.0848136	0.932835	AC090360.1	AC090360.1	62743	other	protein_coding	mixed_ns	36.4836	52.1903	1.43051	TRUE	IAA_vs_DMSO
ENSG00000267140.1	7.86203	8.04786	-0.145744	#N/A	0.337999	#N/A	0.457179	#N/A	AC007998.2	AC007998.2	54070	other	protein_coding	mixed_ns	3.40397	30.1352	8.85297	FALSE	IAA_vs_DMSO
ENSG00000267157.1	42.9573	3.68073	-0.212816	#N/A	0.904494	#N/A	1.05038	#N/A	AC011499.1	AC011499.1	1615	other	protein_coding	mixed_ns	29.5675	21.9106	0.741037	FALSE	IAA_vs_DMSO
ENSG00000267168.1	131.176	11.5617	-0.274645	0.385032	-0.364389	#N/A	-0.129131	0.882199	AC005837.2	AC005837.2	5545	other	protein_coding	mixed_ns	69.7276	53.1517	0.762277	TRUE	IAA_vs_DMSO
ENSG00000267173.1	22.3919	0.941942	-0.212294	#N/A	-1.2334	#N/A	-0.973658	#N/A	AC245748.1	AC245748.1	71914	other	protein_coding	mixed_ns	7.56076	2.75069	0.363812	FALSE	IAA_vs_DMSO
ENSG00000267179.1	25.8701	0.878132	-0.262847	#N/A	1.54726	#N/A	1.69135	#N/A	AC008770.2	AC008770.2	54216	other	protein_coding	mixed_ns	2.49353	0.732015	0.293566	FALSE	IAA_vs_DMSO
ENSG00000267206.6	0	0	#N/A	#N/A	#N/A	#N/A	#N/A	#N/A	LCN6	LCN6	4509	other	protein_coding	mixed_ns	0	0	#N/A	FALSE	IAA_vs_DMSO
ENSG00000267221.3	30.3357	2.72068	-0.0714725	#N/A	-0.0977348	#N/A	-0.0817078	#N/A	C17ORF113	C17orf113	12370	other	protein_coding	mixed_ns	2.40924	1.86872	0.77565	FALSE	IAA_vs_DMSO
ENSG00000267228.7	304.124	63.6844	-0.105632	0.651806	0.300494	0.642234	0.375807	0.184136	AC012254.2	AC012254.2	68158	other	protein_coding	mixed_ns	174.316	315.692	1.81103	TRUE	IAA_vs_DMSO
ENSG00000267261.5	903.767	159.613	-0.0985948	0.486367	-0.0856096	0.87926	-0.0178406	0.95673	AC099811.2	AC099811.2	35243	other	protein_coding	mixed_ns	149.295	228.035	1.52741	TRUE	IAA_vs_DMSO
ENSG00000267281.2	82.7636	23.735	-0.160712	0.738901	0.203736	#N/A	0.329789	0.63724	ATF7-NPFF	ATF7-NPFF	119292	other	protein_coding	mixed_ns	9.5762	23.7512	2.48023	TRUE	IAA_vs_DMSO
ENSG00000267303.1	87.1505	49.5289	-0.379765	0.308846	-0.159202	0.887789	0.183672	0.74996	AC011511.4	AC011511.4	5208	other	protein_coding	mixed_ns	29.6131	145.552	4.9151	TRUE	IAA_vs_DMSO
ENSG00000267314.1	0.434233	2.54664	-0.593807	#N/A	0.466315	#N/A	1.15118	#N/A	AC104532.1	AC104532.1	9867	other	protein_coding	mixed_ns	0.337867	17.1369	50.721	FALSE	IAA_vs_DMSO
ENSG00000267318.1	95.6388	2.06824	-0.122947	0.775922	-0.0797828	#N/A	-0.0396945	#N/A	AC005702.1	AC005702.1	32194	other	protein_coding	mixed_ns	93.3563	17.4603	0.187029	FALSE	IAA_vs_DMSO
ENSG00000267335.2	0.0651872	0.352259	0.247151	#N/A	0.85465	#N/A	0.574194	#N/A	AC008687.1	AC008687.1	13943	other	protein_coding	mixed_ns	0.0169069	0.790146	46.7352	FALSE	IAA_vs_DMSO
ENSG00000267360.6	42.5562	4.16848	-0.223966	#N/A	0.311144	#N/A	0.506554	#N/A	AC012309.1	AC012309.1	117494	other	protein_coding	mixed_ns	7.54866	6.39483	0.847147	FALSE	IAA_vs_DMSO
ENSG00000267368.1	9.73504	0.831928	0.191703	#N/A	2.30459	#N/A	2.07949	#N/A	UPK3BL1	UPK3BL1	5767	other	protein_coding	mixed_ns	1.97973	1.46318	0.739081	FALSE	IAA_vs_DMSO
ENSG00000267385.1	3.4085	0.845933	-0.183321	#N/A	2.88106	#N/A	3.00271	#N/A	AC011498.4	AC011498.4	11641	other	protein_coding	mixed_ns	2.15286	4.62096	2.14643	FALSE	IAA_vs_DMSO
ENSG00000267426.5	12.0233	0.603391	0.0122025	#N/A	-1.59212	#N/A	-1.63004	#N/A	AC087289.3	AC087289.3	31485	other	protein_coding	mixed_ns	5.20565	2.25939	0.434028	FALSE	IAA_vs_DMSO
ENSG00000267467.4	0	0	#N/A	#N/A	#N/A	#N/A	#N/A	#N/A	APOC4	APOC4	3260	other	protein_coding	mixed_ns	0	0	#N/A	FALSE	IAA_vs_DMSO
ENSG00000267477.1	18.9944	4.69978	-0.560556	#N/A	0.364534	#N/A	0.861109	#N/A	AC008481.3	AC008481.3	39459	other	protein_coding	mixed_ns	5.40509	11.5664	2.13991	FALSE	IAA_vs_DMSO
ENSG00000267508.5	0	0	#N/A	#N/A	#N/A	#N/A	#N/A	#N/A	ZNF285	ZNF285	19311	other	protein_coding	mixed_ns	0	0	#N/A	FALSE	IAA_vs_DMSO
ENSG00000267534.4	77.4535	7.01253	-0.026237	0.962772	0.460492	#N/A	0.449012	#N/A	S1PR2	S1PR2	9899	other	protein_coding	mixed_ns	11.7465	9.19786	0.783028	FALSE	IAA_vs_DMSO
ENSG00000267552.6	17.2096	1.31412	0.617399	#N/A	-0.426338	#N/A	-1.09587	#N/A	AC093227.2	AC093227.2	29324	other	protein_coding	mixed_ns	5.51057	3.63917	0.660398	FALSE	IAA_vs_DMSO
ENSG00000267561.2	207.695	16.1383	-0.0506345	0.872481	-0.479107	#N/A	-0.461612	0.307305	AC093155.3	AC093155.3	176196	other	protein_coding	mixed_ns	36.6795	24.649	0.67201	TRUE	IAA_vs_DMSO
ENSG00000267618.5	270.838	13.555	0.300789	0.142052	-0.0673101	#N/A	-0.401336	0.514397	AC004223.3	AC004223.3	110145	other	protein_coding	mixed_ns	40.9594	17.729	0.432844	TRUE	IAA_vs_DMSO
ENSG00000267631.4	0.702953	0	-2.03853	#N/A	#N/A	#N/A	2.8146	#N/A	CGB1	CGB1	1286	other	protein_coding	mixed_ns	0.132111	0	0	FALSE	IAA_vs_DMSO
ENSG00000267645.5	0	0	#N/A	#N/A	#N/A	#N/A	#N/A	#N/A	AC105052.3	AC105052.3	34593	other	protein_coding	mixed_ns	0	0	#N/A	FALSE	IAA_vs_DMSO
ENSG00000267673.6	160.151	26.1129	0.270198	0.398452	0.562726	#N/A	0.248803	0.719907	FDX2	FDX2	5971	other	protein_coding	mixed_ns	36.4326	51.3758	1.41016	TRUE	IAA_vs_DMSO
ENSG00000267680.5	247.263	9.21333	-0.0154702	0.964161	-0.0173171	#N/A	-0.072426	0.936148	ZNF224	ZNF224	15548	other	protein_coding	mixed_ns	17.0482	5.49389	0.322256	TRUE	IAA_vs_DMSO
ENSG00000267697.2	250.315	0.21838	-0.123803	0.632419	0.735779	#N/A	0.951739	0.827111	LUZP6	LUZP6	177	other	protein_coding	mixed_ns	227.775	1.7186	0.00754517	FALSE	IAA_vs_DMSO
ENSG00000267699.2	37.5515	12.2779	0.258177	#N/A	0.288489	#N/A	0.00477759	#N/A	AC091551.1	AC091551.1	90126	other	protein_coding	mixed_ns	23.1729	65.5272	2.82775	TRUE	IAA_vs_DMSO
ENSG00000267706.3	0.0709898	0	0.247152	#N/A	#N/A	#N/A	0.57426	#N/A	AC020922.1	AC020922.1	7216	other	protein_coding	mixed_ns	0.0080633	0	0	FALSE	IAA_vs_DMSO
ENSG00000267710.9	0.0844033	0	-1.13641	#N/A	#N/A	#N/A	1.95384	#N/A	EDDM13	EDDM13	37707	other	protein_coding	mixed_ns	0.0212741	0	0	FALSE	IAA_vs_DMSO
ENSG00000267740.5	948.239	240.835	-0.179872	0.112737	0.0724463	0.886426	0.218207	0.178226	AC024592.3	AC024592.3	37617	other	protein_coding	mixed_ns	196.053	430.645	2.19658	TRUE	IAA_vs_DMSO
ENSG00000267748.4	1422.63	322.787	-0.166192	0.120992	0.0737003	0.863329	0.20732	0.193318	AC011479.1	AC011479.1	15760	other	protein_coding	mixed_ns	406.984	798.627	1.96231	TRUE	IAA_vs_DMSO
ENSG00000267795.6	0.177683	0	1.67665	#N/A	#N/A	#N/A	-0.855086	#N/A	SMIM22	SMIM22	8095	other	protein_coding	mixed_ns	0.0449262	0	0	FALSE	IAA_vs_DMSO
ENSG00000267796.8	179.966	20.4967	0.0173136	0.966	0.438524	#N/A	0.380747	0.491229	LIN37	LIN37	6159	other	protein_coding	mixed_ns	27.6844	27.2692	0.985002	TRUE	IAA_vs_DMSO
ENSG00000267855.6	353.053	85.6858	-0.291589	0.102586	0.348349	0.420568	0.605087	0.00645502	NDUFA7	NDUFA7	12608	other	protein_coding	TE_up	120.473	252.874	2.099	TRUE	IAA_vs_DMSO
ENSG00000267881.2	0	0	#N/A	#N/A	#N/A	#N/A	#N/A	#N/A	AC243967.1	AC243967.1	48081	other	protein_coding	mixed_ns	0	0	#N/A	FALSE	IAA_vs_DMSO
ENSG00000267909.3	0.224991	0	2.64875	#N/A	#N/A	#N/A	-1.82764	#N/A	CCDC177	CCDC177	5073	other	protein_coding	mixed_ns	0.017061	0	0	FALSE	IAA_vs_DMSO
ENSG00000267952.1	5.9834	1.51618	0.492414	#N/A	0.55157	#N/A	0.00885753	#N/A	AC008878.1	AC008878.1	12571	other	protein_coding	mixed_ns	6.69235	14.6665	2.19153	FALSE	IAA_vs_DMSO
ENSG00000267978.5	0	0	#N/A	#N/A	#N/A	#N/A	#N/A	#N/A	MAGEA9B	MAGEA9B	5801	other	protein_coding	mixed_ns	0	0	#N/A	FALSE	IAA_vs_DMSO
ENSG00000268009.6	0	0	#N/A	#N/A	#N/A	#N/A	#N/A	#N/A	SSX4	SSX4	9832	other	protein_coding	mixed_ns	0	0	#N/A	FALSE	IAA_vs_DMSO
ENSG00000268041.2	5.97523	1.49499	-0.263555	#N/A	0.0145445	#N/A	0.280323	#N/A	ERFL	ERFL	20812	other	protein_coding	mixed_ns	0.903645	1.95535	2.16384	FALSE	IAA_vs_DMSO
ENSG00000268043.7	99.2934	1.10229	-0.12849	0.765388	-0.735506	#N/A	-0.623944	#N/A	NBPF12	NBPF12	57459	other	protein_coding	mixed_ns	3.10773	0.298375	0.0960106	FALSE	IAA_vs_DMSO
ENSG00000268083.5	1207.77	232.981	-0.394602	9.29501e-05	0.00334425	0.995116	0.367645	0.0164084	AC008982.1	AC008982.1	22708	other	protein_coding	TE_up	202	337.001	1.66832	TRUE	IAA_vs_DMSO
ENSG00000268089.3	92.5075	4.45641	0.0796053	0.862501	-0.824817	#N/A	-0.951811	#N/A	GABRQ	GABRQ	19648	other	protein_coding	mixed_ns	7.84594	3.26886	0.416631	FALSE	IAA_vs_DMSO
ENSG00000268104.3	0.0877436	0	0.247148	#N/A	#N/A	#N/A	0.574281	#N/A	SLC6A14	SLC6A14	24853	other	protein_coding	mixed_ns	0.00732616	0	0	FALSE	IAA_vs_DMSO
ENSG00000268107.6	1.61529	0.207949	1.69865	#N/A	0.854624	#N/A	-0.879389	#N/A	AC003005.1	AC003005.1	29842	other	protein_coding	mixed_ns	1.32062	1.47037	1.1134	FALSE	IAA_vs_DMSO
ENSG00000268133.1	15.2564	0.322187	0.10247	#N/A	-0.804165	#N/A	-0.873722	#N/A	AC003002.1	AC003002.1	35019	other	protein_coding	mixed_ns	8.03016	1.46664	0.182641	FALSE	IAA_vs_DMSO
ENSG00000268163.1	0.291844	0	-2.38977	#N/A	#N/A	#N/A	3.22039	#N/A	AC004076.1	AC004076.1	39567	other	protein_coding	mixed_ns	0.117807	0	0	FALSE	IAA_vs_DMSO
ENSG00000268173.3	406.999	30.3631	0.0962572	0.613847	-0.397327	#N/A	-0.516924	0.114781	AC007192.1	AC007192.1	24960	other	protein_coding	mixed_ns	29.9735	19.339	0.645203	TRUE	IAA_vs_DMSO
ENSG00000268182.6	0	0	#N/A	#N/A	#N/A	#N/A	#N/A	#N/A	SMIM17	SMIM17	14089	other	protein_coding	mixed_ns	0	0	#N/A	FALSE	IAA_vs_DMSO
ENSG00000268193.5	182.734	3.16742	0.26867	0.364572	-1.67295	#N/A	-2.01252	0.149554	AC002985.1	AC002985.1	27385	other	protein_coding	mixed_ns	115.872	17.3703	0.149909	FALSE	IAA_vs_DMSO
ENSG00000268221.6	0	0	#N/A	#N/A	#N/A	#N/A	#N/A	#N/A	OPN1MW	OPN1MW	14266	other	protein_coding	mixed_ns	0	0	#N/A	FALSE	IAA_vs_DMSO
ENSG00000268223.5	24.9334	4.57052	0.31098	#N/A	-0.14267	#N/A	-0.481089	#N/A	ARL14EPL	ARL14EPL	27795	other	protein_coding	mixed_ns	8.74906	13.8704	1.58536	FALSE	IAA_vs_DMSO
ENSG00000268235.7	0	0	#N/A	#N/A	#N/A	#N/A	#N/A	#N/A	TCP11X1	TCP11X1	14232	other	protein_coding	mixed_ns	0	0	#N/A	FALSE	IAA_vs_DMSO
ENSG00000268279.4	106.275	22.8029	0.0386696	0.93644	0.577586	#N/A	0.526825	0.400521	AC090004.1	AC090004.1	13036	other	protein_coding	mixed_ns	42.792	79.4085	1.85568	TRUE	IAA_vs_DMSO
ENSG00000268320.3	0	0	#N/A	#N/A	#N/A	#N/A	#N/A	#N/A	SCGB1C2	SCGB1C2	1542	other	protein_coding	mixed_ns	0	0	#N/A	FALSE	IAA_vs_DMSO
ENSG00000268350.7	0	0	#N/A	#N/A	#N/A	#N/A	#N/A	#N/A	FAM156A	FAM156A	69071	other	protein_coding	mixed_ns	0	0	#N/A	FALSE	IAA_vs_DMSO
ENSG00000268361.1	70.1374	10.1519	-0.272868	0.556137	-0.111212	#N/A	0.116888	#N/A	L34079.1	L34079.1	38345	other	protein_coding	mixed_ns	28.7442	35.9824	1.25181	TRUE	IAA_vs_DMSO
ENSG00000268400.5	226.528	28.1011	-0.334342	0.125485	0.0480271	#N/A	0.34781	0.386451	AC008763.2	AC008763.2	13253	other	protein_coding	mixed_ns	112.262	120.442	1.07287	TRUE	IAA_vs_DMSO
ENSG00000268434.5	99.3009	5.4332	0.41832	0.253729	-0.580689	#N/A	-1.03149	#N/A	AC011530.1	AC011530.1	6537	other	protein_coding	mixed_ns	17.8301	8.43723	0.473201	FALSE	IAA_vs_DMSO
ENSG00000268447.5	0	0	#N/A	#N/A	#N/A	#N/A	#N/A	#N/A	SSX2B	SSX2B	39174	other	protein_coding	mixed_ns	0	0	#N/A	FALSE	IAA_vs_DMSO
ENSG00000268465.1	110.383	8.64787	0.39499	0.207435	0.496376	#N/A	0.104635	0.920973	AC008403.1	AC008403.1	6595	other	protein_coding	mixed_ns	60.6774	41.1129	0.677566	TRUE	IAA_vs_DMSO
ENSG00000268480.3	0.197732	0	-2.20814	#N/A	#N/A	#N/A	3.03012	#N/A	LINC01862	LINC01862	47074	other	protein_coding	mixed_ns	0.0366058	0	0	FALSE	IAA_vs_DMSO
ENSG00000268500.5	0	0	#N/A	#N/A	#N/A	#N/A	#N/A	#N/A	AC018755.2	AC018755.2	34799	other	protein_coding	mixed_ns	0	0	#N/A	FALSE	IAA_vs_DMSO
ENSG00000268533.1	11.0993	0.90656	-0.524243	#N/A	0.430036	#N/A	0.935261	#N/A	AC003002.2	AC003002.2	44275	other	protein_coding	mixed_ns	8.20032	5.79264	0.706392	FALSE	IAA_vs_DMSO
ENSG00000268606.5	0	0	#N/A	#N/A	#N/A	#N/A	#N/A	#N/A	MAGEA2	MAGEA2	4022	other	protein_coding	mixed_ns	0	0	#N/A	FALSE	IAA_vs_DMSO
ENSG00000268614.1	4.74132	0.960701	0.530941	#N/A	0.603337	#N/A	0.00488121	#N/A	AC008878.2	AC008878.2	6465	other	protein_coding	mixed_ns	8.39171	14.7056	1.7524	FALSE	IAA_vs_DMSO
ENSG00000268629.6	0	0	#N/A	#N/A	#N/A	#N/A	#N/A	#N/A	TEX13A	TEX13A	1746	other	protein_coding	mixed_ns	0	0	#N/A	FALSE	IAA_vs_DMSO
ENSG00000268643.1	299.335	24.7049	0.302712	0.130015	-0.444132	#N/A	-0.770681	0.0335001	AC006486.1	AC006486.1	20550	other	protein_coding	TE_down	96.2305	68.6882	0.713788	TRUE	IAA_vs_DMSO
ENSG00000268651.3	0	0	#N/A	#N/A	#N/A	#N/A	#N/A	#N/A	CTAG1A	CTAG1A	1689	other	protein_coding	mixed_ns	0	0	#N/A	FALSE	IAA_vs_DMSO
ENSG00000268655.2	7.92999	0.778563	-1.01901	#N/A	0.967422	#N/A	1.87849	#N/A	AC008687.4	AC008687.4	3028	other	protein_coding	mixed_ns	1.27087	1.07911	0.849111	FALSE	IAA_vs_DMSO
ENSG00000268696.3	0.0844033	0	-1.13641	#N/A	#N/A	#N/A	1.95384	#N/A	ZNF723	ZNF723	26377	other	protein_coding	mixed_ns	0.00881593	0	0	FALSE	IAA_vs_DMSO
ENSG00000268738.3	0	0	#N/A	#N/A	#N/A	#N/A	#N/A	#N/A	HSFX2	HSFX2	2803	other	protein_coding	mixed_ns	0	0	#N/A	FALSE	IAA_vs_DMSO
ENSG00000268750.7	26.908	7.80682	0.0572771	#N/A	-0.142924	#N/A	-0.231034	#N/A	AC010522.1	AC010522.1	39223	other	protein_coding	mixed_ns	2.63938	6.62274	2.5092	FALSE	IAA_vs_DMSO
ENSG00000268790.5	167.136	28.8076	0.242153	0.383576	0.114637	#N/A	-0.151741	0.784634	AC008764.4	AC008764.4	82474	other	protein_coding	mixed_ns	70.2854	104.772	1.49067	TRUE	IAA_vs_DMSO
ENSG00000268797.1	37.5642	2.10344	-0.693988	#N/A	-1.159	#N/A	-0.546375	#N/A	AC008537.1	AC008537.1	96986	other	protein_coding	mixed_ns	30.2508	14.65	0.484283	FALSE	IAA_vs_DMSO
ENSG00000268799.3	0	0.0897301	#N/A	#N/A	0.854639	#N/A	0.574107	#N/A	AC106774.4	AC106774.4	445	other	protein_coding	mixed_ns	0	0.281509	#DIV/0!	FALSE	IAA_vs_DMSO
ENSG00000268861.7	533.601	72.2417	0.0667146	0.740426	0.135982	0.870615	0.0416003	0.92384	AC008878.3	AC008878.3	87408	other	protein_coding	mixed_ns	26.3225	30.8206	1.17089	TRUE	IAA_vs_DMSO
ENSG00000268870.1	19.5629	0.239725	0.338775	#N/A	3.27323	#N/A	2.92755	#N/A	AC008758.5	AC008758.5	49134	other	protein_coding	mixed_ns	7.01744	0.743709	0.10598	FALSE	IAA_vs_DMSO
ENSG00000268902.3	0	0	#N/A	#N/A	#N/A	#N/A	#N/A	#N/A	CSAG2	CSAG2	6289	other	protein_coding	mixed_ns	0	0	#N/A	FALSE	IAA_vs_DMSO
ENSG00000268916.6	20.8094	0.0704242	0.0849481	#N/A	2.31636	#N/A	2.17571	#N/A	CSAG3	CSAG3	6302	other	protein_coding	mixed_ns	5.18021	0.151619	0.0292689	FALSE	IAA_vs_DMSO
ENSG00000268940.5	0	0.352259	#N/A	#N/A	0.85465	#N/A	0.574099	#N/A	CT45A1	CT45A1	10087	other	protein_coding	mixed_ns	0	0.860844	#DIV/0!	FALSE	IAA_vs_DMSO
ENSG00000268964.3	0	0	#N/A	#N/A	#N/A	#N/A	#N/A	#N/A	ERVV-2	ERVV-2	6941	other	protein_coding	mixed_ns	0	0	#N/A	FALSE	IAA_vs_DMSO
ENSG00000268975.2	42.9477	10.4016	-0.16169	#N/A	0.0802951	#N/A	0.183328	#N/A	MIA-RAB4B	MIA-RAB4B	25296	other	protein_coding	mixed_ns	17.4678	36.5883	2.09461	TRUE	IAA_vs_DMSO
ENSG00000268988.1	0	0	#N/A	#N/A	#N/A	#N/A	#N/A	#N/A	SPANXN2	SPANXN2	9469	other	protein_coding	mixed_ns	0	0	#N/A	FALSE	IAA_vs_DMSO
ENSG00000268994.3	0	0	#N/A	#N/A	#N/A	#N/A	#N/A	#N/A	FAM236B	FAM236B	796	other	protein_coding	mixed_ns	0	0	#N/A	FALSE	IAA_vs_DMSO
ENSG00000269026.2	51.3975	5.55977	0.0977346	#N/A	0.192893	#N/A	0.115788	#N/A	AC003006.1	AC003006.1	71531	other	protein_coding	mixed_ns	18.6027	17.4034	0.93553	FALSE	IAA_vs_DMSO
ENSG00000269028.3	0.269373	0.396528	0.335578	#N/A	0.854684	#N/A	0.475606	#N/A	MTRNR2L12	MTRNR2L12	1049	other	protein_coding	mixed_ns	0.578477	7.36459	12.731	FALSE	IAA_vs_DMSO
ENSG00000269035.1	12.6343	9.45724	0.692124	#N/A	0.806031	#N/A	0.0797144	#N/A	AC010319.2	AC010319.2	24194	other	protein_coding	mixed_ns	3.00133	19.4299	6.47377	TRUE	IAA_vs_DMSO
ENSG00000269058.5	3.1849	0.186395	-0.350486	#N/A	0.854626	#N/A	1.17206	#N/A	CALR3	CALR3	17136	other	protein_coding	mixed_ns	0.370909	0.187736	0.506152	FALSE	IAA_vs_DMSO
ENSG00000269067.2	0	0	#N/A	#N/A	#N/A	#N/A	#N/A	#N/A	ZNF728	ZNF728	28294	other	protein_coding	mixed_ns	0	0	#N/A	FALSE	IAA_vs_DMSO
ENSG00000269095.1	18.9878	11.2628	0.316598	#N/A	0.0491144	#N/A	-0.299851	#N/A	AC010646.1	AC010646.1	19509	other	protein_coding	mixed_ns	22.0015	112.867	5.12996	TRUE	IAA_vs_DMSO
ENSG00000269096.6	0	0.0332297	#N/A	#N/A	-0.531604	#N/A	-0.809146	#N/A	CT45A3	CT45A3	8346	other	protein_coding	mixed_ns	0	0.0812059	#DIV/0!	FALSE	IAA_vs_DMSO
ENSG00000269113.4	1.10897	0.103975	0.371664	#N/A	0.854637	#N/A	0.424426	#N/A	TRABD2B	TRABD2B	236858	other	protein_coding	mixed_ns	0.114937	0.0931993	0.81087	FALSE	IAA_vs_DMSO
ENSG00000269179.1	0	0	#N/A	#N/A	#N/A	#N/A	#N/A	#N/A	AC011452.1	AC011452.1	48891	other	protein_coding	mixed_ns	0	0	#N/A	FALSE	IAA_vs_DMSO
ENSG00000269190.6	83.1527	18.0737	0.503646	0.176381	0.739799	#N/A	0.210624	0.827012	FBXO17	FBXO17	34342	other	protein_coding	mixed_ns	10.1769	19.1306	1.87981	TRUE	IAA_vs_DMSO
ENSG00000269226.7	0.22039	0	1.67665	#N/A	#N/A	#N/A	-0.855085	#N/A	TMSB15B	TMSB15B	12342	other	protein_coding	mixed_ns	0.126322	0	0	FALSE	IAA_vs_DMSO
ENSG00000269237.1	3.94501	0.103975	1.51969	#N/A	0.854637	#N/A	-0.699444	#N/A	AC010615.4	AC010615.4	86108	other	protein_coding	mixed_ns	2.27739	0.51911	0.227941	FALSE	IAA_vs_DMSO
ENSG00000269242.1	150.088	8.78516	0.389195	0.124305	-0.443887	#N/A	-0.857268	0.252988	AC010422.3	AC010422.3	4567	other	protein_coding	mixed_ns	40.6278	20.5669	0.506228	TRUE	IAA_vs_DMSO
ENSG00000269307.1	347.143	22.5456	-0.0669469	0.780453	0.374645	#N/A	0.420096	0.330292	AC010463.1	AC010463.1	15549	other	protein_coding	mixed_ns	170.984	96.0396	0.561689	TRUE	IAA_vs_DMSO
ENSG00000269313.5	4.05756	0.362522	0.845356	#N/A	0.110352	#N/A	-0.661895	#N/A	MAGIX	MAGIX	5920	other	protein_coding	mixed_ns	0.29571	0.228496	0.772703	FALSE	IAA_vs_DMSO
ENSG00000269335.5	22.0641	4.96186	-0.174401	#N/A	-0.625643	#N/A	-0.505127	#N/A	IKBKG	IKBKG	23848	other	protein_coding	mixed_ns	1.32799	2.58283	1.94492	FALSE	IAA_vs_DMSO
ENSG00000269343.8	182.852	12.0709	0.134912	0.654198	-0.628545	#N/A	-0.806494	0.321773	ZNF587B	ZNF587B	26518	other	protein_coding	mixed_ns	6.88739	3.93223	0.570932	TRUE	IAA_vs_DMSO
ENSG00000269403.1	0.152931	1.56445	0.247138	#N/A	0.502637	#N/A	0.203846	#N/A	AC008750.8	AC008750.8	17727	other	protein_coding	mixed_ns	0.186601	16.5092	88.4729	FALSE	IAA_vs_DMSO
ENSG00000269404.7	3.93547	0.450879	0.131439	#N/A	3.29752	#N/A	3.11444	#N/A	SPIB	SPIB	12377	other	protein_coding	mixed_ns	0.416735	0.412922	0.990849	FALSE	IAA_vs_DMSO
ENSG00000269405.6	0	0	#N/A	#N/A	#N/A	#N/A	#N/A	#N/A	NXF2	NXF2	79559	other	protein_coding	mixed_ns	0	0	#N/A	FALSE	IAA_vs_DMSO
ENSG00000269433.3	0	0	#N/A	#N/A	#N/A	#N/A	#N/A	#N/A	OPN1MW3	OPN1MW3	14268	other	protein_coding	mixed_ns	0	0	#N/A	FALSE	IAA_vs_DMSO
ENSG00000269437.7	0	0	#N/A	#N/A	#N/A	#N/A	#N/A	#N/A	NXF2B	NXF2B	79537	other	protein_coding	mixed_ns	0	0	#N/A	FALSE	IAA_vs_DMSO
ENSG00000269466.3	0	0	#N/A	#N/A	#N/A	#N/A	#N/A	#N/A	H3.Y	H3.Y	978	other	protein_coding	mixed_ns	0	0	#N/A	FALSE	IAA_vs_DMSO
ENSG00000269469.1	24.0057	10.2934	-0.343778	#N/A	0.531374	#N/A	0.8413	#N/A	AC010619.1	AC010619.1	23480	other	protein_coding	mixed_ns	17.8175	66.0747	3.70841	TRUE	IAA_vs_DMSO
ENSG00000269476.1	3.22011	0.0332297	-0.671725	#N/A	-0.531604	#N/A	0.0686991	#N/A	AC010326.2	AC010326.2	39827	other	protein_coding	mixed_ns	4.02044	0.358817	0.0892481	FALSE	IAA_vs_DMSO
ENSG00000269502.5	0	0	#N/A	#N/A	#N/A	#N/A	#N/A	#N/A	DMRTC1	DMRTC1	71790	other	protein_coding	mixed_ns	0	0	#N/A	FALSE	IAA_vs_DMSO
ENSG00000269526.1	0	0.0332297	#N/A	#N/A	-0.531604	#N/A	-0.809146	#N/A	ERVV-1	ERVV-1	2202	other	protein_coding	mixed_ns	0	0.0322785	#DIV/0!	FALSE	IAA_vs_DMSO
ENSG00000269533.5	66.7612	1.50526	-0.262495	0.601977	0.343806	#N/A	0.629584	#N/A	AC003002.3	AC003002.3	30111	other	protein_coding	mixed_ns	13.3243	2.59822	0.194999	FALSE	IAA_vs_DMSO
ENSG00000269547.1	390.011	45.8654	-0.203713	0.260834	0.275116	0.745201	0.44764	0.150527	AC011455.2	AC011455.2	34452	other	protein_coding	mixed_ns	35.5898	36.1973	1.01707	TRUE	IAA_vs_DMSO
ENSG00000269556.8	56.4914	4.69495	0.245992	0.63192	0.272528	#N/A	0.0219422	#N/A	TMEM185A	TMEM185A	35357	other	protein_coding	mixed_ns	5.35528	3.84923	0.718773	FALSE	IAA_vs_DMSO
ENSG00000269586.7	0.781191	0.0332297	-0.913946	#N/A	-0.531604	#N/A	0.392029	#N/A	CT45A10	CT45A10	8024	other	protein_coding	mixed_ns	0.220737	0.0812059	0.367885	FALSE	IAA_vs_DMSO
ENSG00000269590.1	382.917	104.427	0.0335261	0.901677	0.161791	0.782532	0.0944122	0.815352	AC010422.5	AC010422.5	4570	other	protein_coding	mixed_ns	105.425	248.654	2.35859	TRUE	IAA_vs_DMSO
ENSG00000269693.1	31.3058	2.30271	0.00375479	#N/A	0.248246	#N/A	0.210811	#N/A	AC010422.6	AC010422.6	55256	other	protein_coding	mixed_ns	10.2692	6.53273	0.636148	FALSE	IAA_vs_DMSO
ENSG00000269699.6	0	0	#N/A	#N/A	#N/A	#N/A	#N/A	#N/A	ZIM2	ZIM2	66183	other	protein_coding	mixed_ns	0	0	#N/A	FALSE	IAA_vs_DMSO
ENSG00000269711.1	8.58342	47.7618	-0.514668	#N/A	0.193421	0.841531	0.61842	0.574847	AC008763.3	AC008763.3	4354	other	protein_coding	mixed_ns	3.35549	161.48	48.1242	TRUE	IAA_vs_DMSO
ENSG00000269713.7	33.3964	0.0897301	0.847356	#N/A	0.854639	#N/A	-0.0260297	#N/A	NBPF9	NBPF9	49535	other	protein_coding	mixed_ns	1.49913	0.0348355	0.0232371	FALSE	IAA_vs_DMSO
ENSG00000269720.2	0.553228	0.226317	-1.29065	#N/A	0.854617	#N/A	2.10789	#N/A	CCDC194	CCDC194	3650	other	protein_coding	mixed_ns	0.126389	0.447162	3.53799	FALSE	IAA_vs_DMSO
ENSG00000269741.5	0	0	#N/A	#N/A	#N/A	#N/A	#N/A	#N/A	AC011473.4	AC011473.4	13564	other	protein_coding	mixed_ns	0	0	#N/A	FALSE	IAA_vs_DMSO
ENSG00000269743.3	0.403876	0	2.65141	#N/A	#N/A	#N/A	-1.82745	#N/A	SLC25A53	SLC25A53	57796	other	protein_coding	mixed_ns	0.0703994	0	0	FALSE	IAA_vs_DMSO
ENSG00000269755.1	1.7491	0	0.209518	#N/A	#N/A	#N/A	0.644568	#N/A	AC008758.6	AC008758.6	51714	other	protein_coding	mixed_ns	1.15932	0	0	FALSE	IAA_vs_DMSO
ENSG00000269791.5	0	0	#N/A	#N/A	#N/A	#N/A	#N/A	#N/A	SSX4B	SSX4B	9833	other	protein_coding	mixed_ns	0	0	#N/A	FALSE	IAA_vs_DMSO
ENSG00000269855.2	0.616089	0	-0.77013	#N/A	#N/A	#N/A	1.60099	#N/A	RNF225	RNF225	990	other	protein_coding	mixed_ns	0.100231	0	0	FALSE	IAA_vs_DMSO
ENSG00000269858.6	370.464	17.2479	-0.222391	0.213237	-0.0609581	#N/A	0.107918	0.867221	EGLN2	EGLN2	9439	other	protein_coding	mixed_ns	16.1003	6.48286	0.402655	TRUE	IAA_vs_DMSO
ENSG00000269891.2	279.395	34.7942	-0.35331	0.0579414	-0.0127838	#N/A	0.294419	0.452743	ARHGAP19-SLIT1	ARHGAP19-SLIT1	139593	other	protein_coding	mixed_ns	28.9575	31.1883	1.07704	TRUE	IAA_vs_DMSO
ENSG00000269897.5	1929.47	96.6634	0.0369855	0.780188	-0.0442785	0.96876	-0.111398	0.678535	COMMD3-BMI1	COMMD3-BMI1	13155	other	protein_coding	mixed_ns	162.194	70.2754	0.433279	TRUE	IAA_vs_DMSO
ENSG00000269955.2	1273.33	184.934	-0.274962	0.00581658	-0.288379	0.271963	-0.045324	0.853121	FMC1-LUC7L2	FMC1-LUC7L2	81240	other	protein_coding	Concordant_down	148.936	187.076	1.25608	TRUE	IAA_vs_DMSO
ENSG00000269964.3	0	0	#N/A	#N/A	#N/A	#N/A	#N/A	#N/A	MEI4	MEI4	276755	other	protein_coding	mixed_ns	0	0	#N/A	FALSE	IAA_vs_DMSO
ENSG00000270011.7	86.8049	4.11938	0.208464	0.623845	-0.729713	#N/A	-0.957664	#N/A	ZNF559-ZNF177	ZNF559-ZNF177	58444	other	protein_coding	mixed_ns	7.72003	3.16847	0.410422	FALSE	IAA_vs_DMSO
ENSG00000270099.1	0.513807	0.0332297	1.09024	#N/A	-0.531604	#N/A	-1.58739	#N/A	AL365273.2	AL365273.2	64297	other	protein_coding	mixed_ns	0.413774	0.231437	0.559331	FALSE	IAA_vs_DMSO
ENSG00000270106.6	367.257	34.7776	-0.209599	0.273584	-0.240666	#N/A	-0.0741692	0.873576	TSNAX-DISC1	TSNAX-DISC1	290592	other	protein_coding	mixed_ns	86.3521	70.7206	0.818979	TRUE	IAA_vs_DMSO
ENSG00000270136.6	114.819	38.2857	-0.389791	0.231122	0.268649	#N/A	0.638301	0.0974301	MICOS10-NBL1	MICOS10-NBL1	59861	other	protein_coding	mixed_ns	46.6994	134.672	2.88381	TRUE	IAA_vs_DMSO
ENSG00000270149.5	4.92731	0.860714	-0.515278	#N/A	0.990606	#N/A	1.37009	#N/A	AL591806.4	AL591806.4	41006	other	protein_coding	mixed_ns	4.26668	6.44588	1.51075	FALSE	IAA_vs_DMSO
ENSG00000270170.2	13.596	39.0813	-0.497563	#N/A	0.744563	#N/A	1.166	0.169228	NCBP2AS2	NCBP2AS2	870	other	protein_coding	mixed_ns	7.29934	181.461	24.86	TRUE	IAA_vs_DMSO
ENSG00000270181.3	758.584	31.1696	-0.0785962	0.616979	-0.27264	#N/A	-0.22428	0.53267	BIVM-ERCC5	BIVM-ERCC5	76885	other	protein_coding	mixed_ns	23.8864	8.48833	0.355362	TRUE	IAA_vs_DMSO
ENSG00000270188.1	0	0	#N/A	#N/A	#N/A	#N/A	#N/A	#N/A	MTRNR2L11	MTRNR2L11	1552	other	protein_coding	mixed_ns	0	0	#N/A	FALSE	IAA_vs_DMSO
ENSG00000270249.2	15.9942	0.0664593	0.133435	#N/A	-1.40616	#N/A	-1.73285	#N/A	AC093668.1	AC093668.1	50944	other	protein_coding	mixed_ns	2.82773	0.101619	0.0359365	FALSE	IAA_vs_DMSO
ENSG00000270276.2	0	0	#N/A	#N/A	#N/A	#N/A	#N/A	#N/A	HIST2H4B	HIST2H4B	7166	other	histone_genes	mixed_ns	0	0	#N/A	FALSE	IAA_vs_DMSO
ENSG00000270299.1	27.2603	8.8237	0.160463	#N/A	0.543255	#N/A	0.359629	#N/A	AL121758.1	AL121758.1	29175	other	protein_coding	mixed_ns	15.4056	43.1263	2.79939	TRUE	IAA_vs_DMSO
ENSG00000270316.1	80.9161	28.6319	-0.211999	0.652225	0.367416	#N/A	0.536942	0.357296	BORCS7-ASMT	BORCS7-ASMT	47628	other	protein_coding	mixed_ns	40.5997	124.246	3.06027	TRUE	IAA_vs_DMSO
ENSG00000270339.3	0	0.114405	#N/A	#N/A	0.725361	#N/A	0.425464	#N/A	PPIAL4H	PPIAL4H	660	other	protein_coding	mixed_ns	0	0.321942	#DIV/0!	FALSE	IAA_vs_DMSO
ENSG00000270379.6	0	0	#N/A	#N/A	#N/A	#N/A	#N/A	#N/A	HEATR9	HEATR9	13946	other	protein_coding	mixed_ns	0	0	#N/A	FALSE	IAA_vs_DMSO
ENSG00000270394.4	0	0	#N/A	#N/A	#N/A	#N/A	#N/A	#N/A	MTRNR2L13	MTRNR2L13	1445	other	protein_coding	mixed_ns	0	0	#N/A	FALSE	IAA_vs_DMSO
ENSG00000270601.4	0	0	#N/A	#N/A	#N/A	#N/A	#N/A	#N/A	PRAMEF5	PRAMEF5	9103	other	protein_coding	mixed_ns	0	0	#N/A	FALSE	IAA_vs_DMSO
ENSG00000270617.1	167.491	55.2262	-0.110088	0.746942	0.410917	0.503998	0.478111	0.200373	URGCP-MRPS24	URGCP-MRPS24	40032	other	protein_coding	mixed_ns	81.0102	231.014	2.85166	TRUE	IAA_vs_DMSO
ENSG00000270629.6	14.1645	0.236855	0.109942	#N/A	2.47101	#N/A	2.30466	#N/A	NBPF14	NBPF14	148358	other	protein_coding	mixed_ns	0.241006	0.034854	0.144619	FALSE	IAA_vs_DMSO
ENSG00000270647.6	342.061	374.971	-0.0464533	0.84971	-0.286782	0.336223	-0.272665	0.27486	TAF15	TAF15	150825	other	protein_coding	mixed_ns	17.2435	163.48	9.48063	TRUE	IAA_vs_DMSO
ENSG00000270672.1	0	0	#N/A	#N/A	#N/A	#N/A	#N/A	#N/A	MTRNR2L6	MTRNR2L6	1447	other	protein_coding	mixed_ns	0	0	#N/A	FALSE	IAA_vs_DMSO
ENSG00000270757.1	1217.05	91.3312	-0.28858	0.00352425	-0.054624	0.971928	0.192579	0.589735	HSPE1-MOB4	HSPE1-MOB4	50314	other	protein_coding	Concordant_down	249.391	161.858	0.649012	TRUE	IAA_vs_DMSO
ENSG00000270765.5	0.428883	0	2.69028	#N/A	#N/A	#N/A	-1.86857	#N/A	GAS2L2	GAS2L2	8368	other	protein_coding	mixed_ns	0.0225447	0	0	FALSE	IAA_vs_DMSO
ENSG00000270800.3	4674.77	23.4435	-0.0938053	0.367563	-0.0515708	#N/A	0.0171305	0.980478	RPS10-NUDT3	RPS10-NUDT3	141185	other	protein_coding	mixed_ns	699.098	30.321	0.0433717	TRUE	IAA_vs_DMSO
ENSG00000270806.2	0.260749	0.380541	0.247128	#N/A	-1.59685	#N/A	-1.87982	#N/A	C17ORF50	C17orf50	4193	other	protein_coding	mixed_ns	0.032887	0.415094	12.6218	FALSE	IAA_vs_DMSO
ENSG00000270882.2	0	0	#N/A	#N/A	#N/A	#N/A	#N/A	#N/A	HIST2H4A	HIST2H4A	7109	other	histone_genes	mixed_ns	0	0	#N/A	FALSE	IAA_vs_DMSO
ENSG00000270885.2	1.21059	0	1.2588	#N/A	#N/A	#N/A	-0.446058	#N/A	RASL10B	RASL10B	11883	other	protein_coding	mixed_ns	0.318596	0	0	FALSE	IAA_vs_DMSO
ENSG00000270946.6	0	0	#N/A	#N/A	#N/A	#N/A	#N/A	#N/A	CT45A9	CT45A9	8395	other	protein_coding	mixed_ns	0	0	#N/A	FALSE	IAA_vs_DMSO
ENSG00000271079.1	9.17772	0	-0.139718	#N/A	#N/A	#N/A	0.961398	#N/A	CTAGE15	CTAGE15	2587	other	protein_coding	mixed_ns	0.633326	0	0	FALSE	IAA_vs_DMSO
ENSG00000271092.5	131.211	6.01058	-0.140866	0.693378	-0.590822	#N/A	-0.482872	#N/A	TLCD4-RWDD3	TLCD4-RWDD3	129303	other	protein_coding	mixed_ns	27.6612	10.9587	0.396176	FALSE	IAA_vs_DMSO
ENSG00000271271.5	0	0	#N/A	#N/A	#N/A	#N/A	#N/A	#N/A	UGT2A2	UGT2A2	50334	other	protein_coding	mixed_ns	0	0	#N/A	FALSE	IAA_vs_DMSO
ENSG00000271303.1	206.516	64.6861	0.149761	0.63429	0.583728	0.230887	0.404221	0.339011	SRXN1	SRXN1	6756	other	protein_coding	mixed_ns	80.3427	217.644	2.70895	TRUE	IAA_vs_DMSO
ENSG00000271321.1	0	0	#N/A	#N/A	#N/A	#N/A	#N/A	#N/A	CTAGE6	CTAGE6	2608	other	protein_coding	mixed_ns	0	0	#N/A	FALSE	IAA_vs_DMSO
ENSG00000271383.7	16.3822	0.13312	-0.480408	#N/A	0.854635	#N/A	1.30203	#N/A	NBPF19	NBPF19	81024	other	protein_coding	mixed_ns	0.220651	0.0155067	0.070277	FALSE	IAA_vs_DMSO
ENSG00000271425.9	18.1614	0	0.454449	#N/A	#N/A	#N/A	0.369248	#N/A	NBPF10	NBPF10	164290	other	protein_coding	mixed_ns	0.248417	0	0	FALSE	IAA_vs_DMSO
ENSG00000271447.6	22.1957	0.913184	0.464595	#N/A	-0.162234	#N/A	-0.641303	#N/A	MMP28	MMP28	39459	other	protein_coding	mixed_ns	1.66119	0.591089	0.355822	FALSE	IAA_vs_DMSO
ENSG00000271449.7	0	0	#N/A	#N/A	#N/A	#N/A	#N/A	#N/A	CT45A2	CT45A2	8345	other	protein_coding	mixed_ns	0	0	#N/A	FALSE	IAA_vs_DMSO
ENSG00000271503.6	6.27156	1.6744	-3.56548	#N/A	2.30134	#N/A	5.79604	#N/A	CCL5	CCL5	9303	other	protein_coding	mixed_ns	1.8266	4.21765	2.30902	FALSE	IAA_vs_DMSO
ENSG00000271567.1	0	0	#N/A	#N/A	#N/A	#N/A	#N/A	#N/A	PPIAL4E	PPIAL4E	785	other	protein_coding	mixed_ns	0	0	#N/A	FALSE	IAA_vs_DMSO
ENSG00000271601.4	122.964	46.7463	-0.291339	0.344268	-0.00960228	0.993503	0.255336	0.553897	LIX1L	LIX1L	24595	other	protein_coding	mixed_ns	19.5313	64.2164	3.28787	TRUE	IAA_vs_DMSO
ENSG00000271605.6	14.1953	1.2707	0.483026	#N/A	-0.724069	#N/A	-1.24455	#N/A	MILR1	MILR1	19607	other	protein_coding	mixed_ns	1.86639	1.44492	0.774183	FALSE	IAA_vs_DMSO
ENSG00000271698.1	42.4024	2.64407	0.337199	#N/A	-0.246648	#N/A	-0.589189	#N/A	AC233992.2	AC233992.2	2382	other	protein_coding	mixed_ns	86.4482	46.621	0.539294	FALSE	IAA_vs_DMSO
ENSG00000271723.5	109.599	6.50538	0.0503852	0.911375	-0.51951	#N/A	-0.592055	#N/A	MROH7-TTC4	MROH7-TTC4	100523	other	protein_coding	mixed_ns	4.23925	2.1762	0.513345	FALSE	IAA_vs_DMSO
ENSG00000271741.1	254.9	15.5278	-0.187837	0.427193	-0.27448	#N/A	-0.129006	0.846896	AC114490.2	AC114490.2	50209	other	protein_coding	mixed_ns	18.9018	9.95835	0.526846	TRUE	IAA_vs_DMSO
ENSG00000271793.1	309.148	31.9001	-0.237881	0.254645	0.0104465	#N/A	0.214166	0.648197	AL589666.1	AL589666.1	57257	other	protein_coding	mixed_ns	169.939	151.656	0.892418	TRUE	IAA_vs_DMSO
ENSG00000271810.5	1212.3	250.267	-0.0525396	0.698316	-0.13251	0.751916	-0.110048	0.586796	AL603832.3	AL603832.3	8820	other	protein_coding	mixed_ns	237.248	423.586	1.78542	TRUE	IAA_vs_DMSO
ENSG00000271824.2	0.175487	0	0.247135	#N/A	#N/A	#N/A	0.574351	#N/A	SMIM32	SMIM32	1695	other	protein_coding	mixed_ns	0.0905908	0	0	FALSE	IAA_vs_DMSO
ENSG00000271949.1	16.7636	2.94771	-0.755751	#N/A	-0.30197	#N/A	0.394747	#N/A	AC093423.3	AC093423.3	300111	other	protein_coding	mixed_ns	16.981	25.824	1.52076	FALSE	IAA_vs_DMSO
ENSG00000272031.3	18.8322	2.01324	-0.289704	#N/A	-2.3378	#N/A	-2.0621	#N/A	ANKRD34A	ANKRD34A	5135	other	protein_coding	mixed_ns	1.40554	1.29951	0.924565	FALSE	IAA_vs_DMSO
ENSG00000272047.2	161.805	25.419	-0.348103	0.191432	0.301079	#N/A	0.620421	0.113579	GTF2H5	GTF2H5	30995	other	protein_coding	mixed_ns	87.4518	118.817	1.35866	TRUE	IAA_vs_DMSO
ENSG00000272104.1	21.9252	2.89938	-0.917007	#N/A	1.31457	#N/A	2.22492	#N/A	Z84492.1	Z84492.1	17032	other	protein_coding	mixed_ns	23.0806	26.3967	1.14368	FALSE	IAA_vs_DMSO
ENSG00000272162.1	107.818	9.14201	0.0666765	0.880143	0.675022	#N/A	0.545023	0.465015	AL024498.2	AL024498.2	182630	other	protein_coding	mixed_ns	134.616	98.7162	0.733319	TRUE	IAA_vs_DMSO
ENSG00000272196.2	0	0	#N/A	#N/A	#N/A	#N/A	#N/A	#N/A	HIST2H2AA4	HIST2H2AA4	564	other	histone_genes	mixed_ns	0	0	#N/A	FALSE	IAA_vs_DMSO
ENSG00000272297.2	0.112496	0.241153	1.67667	#N/A	-0.719732	#N/A	-2.46251	#N/A	AC018709.1	AC018709.1	128783	other	protein_coding	mixed_ns	0.0612121	1.13485	18.5396	FALSE	IAA_vs_DMSO
ENSG00000272305.5	94.1625	6.06825	0.039563	0.94098	-0.46029	#N/A	-0.515799	#N/A	AC096887.1	AC096887.1	130335	other	protein_coding	mixed_ns	37.6327	20.9747	0.557351	FALSE	IAA_vs_DMSO
ENSG00000272325.2	429.006	25.541	0.0681018	0.746942	-0.0744781	#N/A	-0.176917	0.709887	NUDT3	NUDT3	112991	other	protein_coding	mixed_ns	133.134	68.5499	0.514894	TRUE	IAA_vs_DMSO
ENSG00000272333.5	575.217	35.1792	0.380232	0.013601	0.646557	#N/A	0.230739	0.667752	KMT2B	KMT2B	20860	other	protein_coding	mixed_ns	11.3703	6.01412	0.52893	TRUE	IAA_vs_DMSO
ENSG00000272391.6	122.539	25.8419	-0.0251259	0.960752	0.287626	#N/A	0.270812	0.706194	POM121C	POM121C	69514	other	protein_coding	mixed_ns	4.96764	9.06028	1.82386	TRUE	IAA_vs_DMSO
ENSG00000272398.6	18.1072	6.07544	-0.131691	#N/A	-0.632654	#N/A	-0.524676	#N/A	CD24	CD24	5797	other	protein_coding	mixed_ns	3.6963	10.726	2.90181	FALSE	IAA_vs_DMSO
ENSG00000272410.5	435.955	12.7247	0.345289	0.0227759	-0.00317405	#N/A	-0.39201	0.479175	AC022384.1	AC022384.1	36425	other	protein_coding	mixed_ns	33.58	8.47678	0.252436	TRUE	IAA_vs_DMSO
ENSG00000272414.6	28.0645	2.29529	0.044062	#N/A	1.01595	#N/A	0.957848	#N/A	FAM47E-STBD1	FAM47E-STBD1	59409	other	protein_coding	mixed_ns	3.03567	2.14723	0.707333	FALSE	IAA_vs_DMSO
ENSG00000272442.2	0	0	#N/A	#N/A	#N/A	#N/A	#N/A	#N/A	AL353588.1	AL353588.1	105764	other	protein_coding	mixed_ns	0	0	#N/A	FALSE	IAA_vs_DMSO
ENSG00000272514.6	11.7284	0.604829	-0.649391	#N/A	-1.6297	#N/A	-1.07309	#N/A	CFAP206	CFAP206	56494	other	protein_coding	mixed_ns	0.945444	0.421671	0.446003	FALSE	IAA_vs_DMSO
ENSG00000272573.6	11.1467	0.866799	0.209673	#N/A	-1.59025	#N/A	-1.80897	#N/A	MUSTN1	MUSTN1	1906	other	protein_coding	mixed_ns	6.57625	4.42275	0.672533	FALSE	IAA_vs_DMSO
ENSG00000272602.6	0	0.0897301	#N/A	#N/A	0.854639	#N/A	0.574107	#N/A	ZNF595	ZNF595	34923	other	protein_coding	mixed_ns	0	0.0370121	#DIV/0!	FALSE	IAA_vs_DMSO
ENSG00000272617.3	146.033	19.3339	-0.110275	0.739714	-0.0556365	#N/A	0.0238803	0.977463	AC026464.6	AC026464.6	6228	other	protein_coding	mixed_ns	47.5158	54.4066	1.14502	TRUE	IAA_vs_DMSO
ENSG00000272636.4	131.639	3.88887	0.859177	0.000354823	0.821734	#N/A	-0.0274358	#N/A	DOC2B	DOC2B	38862	other	protein_coding	Concordant_up	17.1122	4.37209	0.255495	FALSE	IAA_vs_DMSO
ENSG00000272647.3	137.376	12.7091	0.437013	0.142602	0.0246322	#N/A	-0.434992	0.542623	AC005020.2	AC005020.2	49116	other	protein_coding	mixed_ns	58.0737	46.4651	0.800106	TRUE	IAA_vs_DMSO
ENSG00000272674.3	0	0	#N/A	#N/A	#N/A	#N/A	#N/A	#N/A	PCDHB16	PCDHB16	5001	other	protein_coding	mixed_ns	0	0	#N/A	FALSE	IAA_vs_DMSO
ENSG00000272741.1	57.9611	9.06218	0.183767	0.733765	0.101379	#N/A	-0.104917	#N/A	AC069257.3	AC069257.3	69993	other	protein_coding	mixed_ns	29.082	39.3246	1.35219	TRUE	IAA_vs_DMSO
ENSG00000272772.1	799.323	162.355	-0.175862	0.184432	-0.163739	0.725206	-0.0214762	0.948341	AC104109.3	AC104109.3	58902	other	protein_coding	mixed_ns	471.577	828.4	1.75666	TRUE	IAA_vs_DMSO
ENSG00000272804.3	0	0	#N/A	#N/A	#N/A	#N/A	#N/A	#N/A	KRTAP10-7	KRTAP10-7	1578	other	protein_coding	mixed_ns	0	0	#N/A	FALSE	IAA_vs_DMSO
ENSG00000272822.2	413.612	153.539	-0.34844	0.0247653	-0.0552684	0.934408	0.262938	0.211939	AC073610.2	AC073610.2	53863	other	protein_coding	mixed_ns	81.0429	260.186	3.21047	TRUE	IAA_vs_DMSO
ENSG00000272886.6	689.706	81.3049	-0.137682	0.416688	0.197836	0.759719	0.299984	0.286822	DCP1A	DCP1A	64158	other	protein_coding	mixed_ns	51.6676	52.6763	1.01952	TRUE	IAA_vs_DMSO
ENSG00000272896.1	50.2129	15.1752	-0.139941	#N/A	0.414305	#N/A	0.526117	0.469176	AL355987.3	AL355987.3	9217	other	protein_coding	mixed_ns	66.838	174.697	2.61373	TRUE	IAA_vs_DMSO
ENSG00000272897.5	169.187	17.708	-0.0363881	0.923593	-0.309124	#N/A	-0.303386	0.618095	AL109827.1	AL109827.1	42205	other	protein_coding	mixed_ns	47.8063	43.2743	0.905201	TRUE	IAA_vs_DMSO
ENSG00000272899.4	2.62343	0	-1.46601	#N/A	#N/A	#N/A	2.33391	#N/A	ATP6V1FNB	ATP6V1FNB	5718	other	protein_coding	mixed_ns	0.795735	0	0	FALSE	IAA_vs_DMSO
ENSG00000272916.5	149.983	4.47347	0.512487	0.0335617	0.724006	#N/A	0.143323	0.913578	AC022400.5	AC022400.5	15138	other	protein_coding	mixed_ns	9.59736	2.4757	0.257956	FALSE	IAA_vs_DMSO
ENSG00000272921.1	37.3737	12.4511	-0.108163	#N/A	-0.189606	#N/A	-0.112063	#N/A	AC005832.4	AC005832.4	57700	other	protein_coding	mixed_ns	38.8354	111.895	2.88126	TRUE	IAA_vs_DMSO
ENSG00000272968.5	80.9463	3.80277	0.357402	0.361154	0.891989	#N/A	0.480376	#N/A	RBAK-RBAKDN	RBAK-RBAKDN	89504	other	protein_coding	mixed_ns	15.5949	6.33622	0.4063	FALSE	IAA_vs_DMSO
ENSG00000273003.1	307.31	52.2877	0.0924692	0.699953	0.104869	0.926592	-0.0107365	0.985788	ARL2-SNX15	ARL2-SNX15	26389	other	protein_coding	mixed_ns	144.725	212.966	1.47152	TRUE	IAA_vs_DMSO
ENSG00000273025.1	9.04392	0.756694	0.424024	#N/A	0.888592	#N/A	0.412877	#N/A	AC009690.3	AC009690.3	53201	other	protein_coding	mixed_ns	1.00735	0.728935	0.723614	FALSE	IAA_vs_DMSO
ENSG00000273045.6	15.54	0.310611	0.392844	#N/A	-3.12089	#N/A	-3.57783	#N/A	C2ORF15	C2orf15	10003	other	protein_coding	mixed_ns	3.82708	0.66157	0.172865	FALSE	IAA_vs_DMSO
ENSG00000273047.1	9.09366	0.876069	0.101601	#N/A	0.622432	#N/A	0.442417	#N/A	AL121845.2	AL121845.2	2129	other	protein_coding	mixed_ns	5.81208	4.84255	0.833188	FALSE	IAA_vs_DMSO
ENSG00000273049.1	10.0288	2.08999	-0.717053	#N/A	0.337778	#N/A	1.03977	#N/A	AC012531.3	AC012531.3	49044	other	protein_coding	mixed_ns	4.23954	7.64111	1.80235	FALSE	IAA_vs_DMSO
ENSG00000273079.5	170.148	17.2419	-0.0759538	0.813588	0.19045	#N/A	0.222755	0.709887	GRIN2B	GRIN2B	544016	other	protein_coding	mixed_ns	5.83071	5.11003	0.876399	TRUE	IAA_vs_DMSO
ENSG00000273088.2	852.118	212.973	-0.0527307	0.753796	0.0847724	0.866215	0.108069	0.661401	AL713999.1	AL713999.1	17864	other	protein_coding	mixed_ns	182.263	393.972	2.16156	TRUE	IAA_vs_DMSO
ENSG00000273111.6	0	0	#N/A	#N/A	#N/A	#N/A	#N/A	#N/A	LYPD4	LYPD4	7624	other	protein_coding	mixed_ns	0	0	#N/A	FALSE	IAA_vs_DMSO
ENSG00000273136.7	65.2255	1.9259	0.0796252	0.891935	0.63735	#N/A	0.49382	#N/A	NBPF26	NBPF26	118162	other	protein_coding	mixed_ns	1.86596	0.476499	0.255364	FALSE	IAA_vs_DMSO
ENSG00000273154.3	313.05	19.8454	0.632122	7.72724e-05	-0.0654843	#N/A	-0.744567	0.082328	AL121845.3	AL121845.3	30240	other	protein_coding	mixed_ns	20.1924	11.0708	0.548266	TRUE	IAA_vs_DMSO
ENSG00000273155.1	243.571	33.9951	-0.145076	0.59105	-0.334124	#N/A	-0.231536	0.653912	AC092587.1	AC092587.1	40301	other	protein_coding	mixed_ns	99.0655	119.58	1.20708	TRUE	IAA_vs_DMSO
ENSG00000273167.1	550.675	24.9562	0.0621362	0.752258	0.107115	#N/A	0.0124014	0.98648	AL359736.1	AL359736.1	341332	other	protein_coding	mixed_ns	26.7308	10.477	0.391946	TRUE	IAA_vs_DMSO
ENSG00000273171.1	0	0	#N/A	#N/A	#N/A	#N/A	#N/A	#N/A	AC002094.3	AC002094.3	3725	other	protein_coding	mixed_ns	0	0	#N/A	FALSE	IAA_vs_DMSO
ENSG00000273173.5	0	0	#N/A	#N/A	#N/A	#N/A	#N/A	#N/A	SNURF	SNURF	22865	other	protein_coding	mixed_ns	0	0	#N/A	FALSE	IAA_vs_DMSO
ENSG00000273213.3	0.482985	0.145086	0.159638	#N/A	-0.164541	#N/A	-0.35598	#N/A	HIST2H3PS2	HIST2H3PS2	11423	other	histone_genes	mixed_ns	0.119862	0.311399	2.59797	FALSE	IAA_vs_DMSO
ENSG00000273217.1	482.432	34.1497	-0.140812	0.428258	-0.125018	#N/A	-0.0208032	0.971493	AC008695.1	AC008695.1	371093	other	protein_coding	mixed_ns	15.6783	9.59824	0.612201	TRUE	IAA_vs_DMSO
ENSG00000273238.2	0	0	#N/A	#N/A	#N/A	#N/A	#N/A	#N/A	TMEM271	TMEM271	2421	other	protein_coding	mixed_ns	0	0	#N/A	FALSE	IAA_vs_DMSO
ENSG00000273259.3	0.581457	0	0.205361	#N/A	#N/A	#N/A	0.628512	#N/A	AL049839.2	AL049839.2	32589	other	protein_coding	mixed_ns	0.683581	0	0	FALSE	IAA_vs_DMSO
ENSG00000273269.3	287.699	141.21	-0.0650071	0.815889	0.254034	0.507697	0.280492	0.354237	AC073283.3	AC073283.3	110571	other	protein_coding	mixed_ns	353.721	1501.51	4.24492	TRUE	IAA_vs_DMSO
ENSG00000273274.2	12.6469	1.6628	-0.627036	#N/A	0.262905	#N/A	0.865321	#N/A	ZBTB8B	ZBTB8B	31615	other	protein_coding	mixed_ns	1.36891	1.55659	1.1371	FALSE	IAA_vs_DMSO
ENSG00000273291.5	1.22969	0.0332297	-1.82317	#N/A	-0.531604	#N/A	1.24837	#N/A	AC092042.3	AC092042.3	246426	other	protein_coding	mixed_ns	0.57077	0.133393	0.233707	FALSE	IAA_vs_DMSO
ENSG00000273294.1	18.3965	2.28483	0.407021	#N/A	0.606349	#N/A	0.177451	#N/A	C1QTNF3-AMACR	C1QTNF3-AMACR	137355	other	protein_coding	mixed_ns	3.46547	3.72242	1.07414	FALSE	IAA_vs_DMSO
ENSG00000273331.1	6.60911	0.920401	-0.651869	#N/A	-0.687094	#N/A	-0.0946197	#N/A	TM4SF19-TCTEX1D2	TM4SF19-TCTEX1D2	22292	other	protein_coding	mixed_ns	1.68965	2.03504	1.20442	FALSE	IAA_vs_DMSO
ENSG00000273398.6	154.883	34.2119	-0.267913	0.369227	-0.717277	#N/A	-0.480993	0.261308	AC017083.3	AC017083.3	129993	other	protein_coding	mixed_ns	25.046	47.8469	1.91036	TRUE	IAA_vs_DMSO
ENSG00000273513.1	0	0	#N/A	#N/A	#N/A	#N/A	#N/A	#N/A	TBC1D3K	TBC1D3K	10951	other	protein_coding	mixed_ns	0	0	#N/A	FALSE	IAA_vs_DMSO
ENSG00000273514.1	0	0	#N/A	#N/A	#N/A	#N/A	#N/A	#N/A	FOXD4L6	FOXD4L6	2034	other	protein_coding	mixed_ns	0	0	#N/A	FALSE	IAA_vs_DMSO
ENSG00000273520.5	0	0	#N/A	#N/A	#N/A	#N/A	#N/A	#N/A	SPDYE8P	SPDYE8P	9429	other	protein_coding	mixed_ns	0	0	#N/A	FALSE	IAA_vs_DMSO
ENSG00000273540.4	0.0877436	0	0.247148	#N/A	#N/A	#N/A	0.574281	#N/A	AGBL1	AGBL1	949080	other	protein_coding	mixed_ns	0.00364043	0	0	FALSE	IAA_vs_DMSO
ENSG00000273542.1	913.042	0	-0.327637	0.00918501	#N/A	#N/A	1.14929	0.789552	HIST1H4K	HIST1H4K	312	other	histone_genes	mixed_ns	471.334	0	0	FALSE	IAA_vs_DMSO
ENSG00000273559.5	242.323	29.426	0.114982	0.699642	0.0391092	#N/A	-0.0997345	0.877869	CWC25	CWC25	24915	other	protein_coding	mixed_ns	28.7824	30.2279	1.05022	TRUE	IAA_vs_DMSO
ENSG00000273590.4	0	0	#N/A	#N/A	#N/A	#N/A	#N/A	#N/A	SMIM11B	SMIM11B	32892	other	protein_coding	mixed_ns	0	0	#N/A	FALSE	IAA_vs_DMSO
ENSG00000273604.2	89.5821	14.5327	0.792284	0.0464705	0.136062	#N/A	-0.690695	0.439761	EPOP	EPOP	3255	other	protein_coding	mixed_ns	12.6564	17.7574	1.40304	TRUE	IAA_vs_DMSO
ENSG00000273611.5	331.619	32.0277	-0.182309	0.431849	0.290622	#N/A	0.441701	0.265155	ZNHIT3	ZNHIT3	12682	other	protein_coding	mixed_ns	54.0052	45.1093	0.835276	TRUE	IAA_vs_DMSO
ENSG00000273696.4	0	0	#N/A	#N/A	#N/A	#N/A	#N/A	#N/A	CT45A7	CT45A7	8022	other	protein_coding	mixed_ns	0	0	#N/A	FALSE	IAA_vs_DMSO
ENSG00000273703.1	547.467	136.972	-0.185261	0.222423	-0.099402	0.874176	0.0496662	0.87809	HIST1H2BM	HIST1H2BM	381	other	histone_genes	mixed_ns	231.434	500.776	2.1638	TRUE	IAA_vs_DMSO
ENSG00000273706.4	3.42977	0.0897301	-1.01639	#N/A	0.854639	#N/A	1.84221	#N/A	LHX1	LHX1	7828	other	protein_coding	mixed_ns	0.335809	0.0759817	0.226265	FALSE	IAA_vs_DMSO
ENSG00000273734.1	1824.04	751.295	-0.221378	0.0572758	0.156266	0.585859	0.34509	0.12767	AC005258.1	AC005258.1	71648	other	protein_coding	mixed_ns	747.54	2662.9	3.56221	TRUE	IAA_vs_DMSO
ENSG00000273749.5	2132.58	285.96	-0.192249	0.0199665	-0.189448	0.492149	-0.02998	0.879786	CYFIP1	CYFIP1	114012	other	protein_coding	mixed_ns	67.9077	78.7522	1.15969	TRUE	IAA_vs_DMSO
ENSG00000273777.5	1.36491	0.723465	0.247155	#N/A	2.29178	#N/A	2.01424	#N/A	CEACAM20	CEACAM20	28112	other	protein_coding	mixed_ns	0.11239	0.515211	4.58413	FALSE	IAA_vs_DMSO
ENSG00000273802.2	2.92049	0.579113	-0.803643	#N/A	1.29281	#N/A	2.03233	#N/A	HIST1H2BG	HIST1H2BG	1534	other	histone_genes	mixed_ns	1.23459	2.11726	1.71495	FALSE	IAA_vs_DMSO
ENSG00000273820.2	39.4287	4.13124	0.437112	#N/A	-0.40984	#N/A	-0.864173	#N/A	USP27X	USP27X	3075	other	protein_coding	mixed_ns	4.82192	4.3695	0.906173	FALSE	IAA_vs_DMSO
ENSG00000273841.5	1291.37	36.7914	-0.101664	0.432607	-0.270635	#N/A	-0.200905	0.568838	TAF9	TAF9	5271	other	protein_coding	mixed_ns	69.772	17.1918	0.2464	TRUE	IAA_vs_DMSO
ENSG00000273899.5	228.24	23.1132	-0.10568	0.70689	-0.655993	#N/A	-0.576542	0.251215	NOL12	NOL12	11804	other	protein_coding	mixed_ns	57.2598	50.1488	0.875812	TRUE	IAA_vs_DMSO
ENSG00000273976.2	0	0	#N/A	#N/A	#N/A	#N/A	#N/A	#N/A	GOLGA6L1	GOLGA6L1	9757	other	protein_coding	mixed_ns	0	0	#N/A	FALSE	IAA_vs_DMSO
ENSG00000273983.1	0.246477	0.793055	0.247119	#N/A	0.854714	#N/A	0.574226	#N/A	HIST1H3G	HIST1H3G	2411	other	histone_genes	mixed_ns	0.096589	2.68781	27.8272	FALSE	IAA_vs_DMSO
ENSG00000274049.4	127.097	18.9724	-0.120478	0.730139	0.559488	#N/A	0.655588	0.184405	INO80B-WBP1	INO80B-WBP1	5797	other	protein_coding	mixed_ns	15.231	19.6635	1.29102	TRUE	IAA_vs_DMSO
ENSG00000274070.2	55.3492	7.09596	-0.188084	#N/A	-0.789366	#N/A	-0.628127	#N/A	CASTOR2	CASTOR2	66824	other	protein_coding	mixed_ns	9.00471	9.98418	1.10877	FALSE	IAA_vs_DMSO
ENSG00000274102.2	0	0	#N/A	#N/A	#N/A	#N/A	#N/A	#N/A	OR4M2	OR4M2	12981	other	protein_coding	mixed_ns	0	0	#N/A	FALSE	IAA_vs_DMSO
ENSG00000274180.1	6.17908	3.99199	-0.387005	#N/A	-0.400334	#N/A	0.0123306	#N/A	NATD1	NATD1	14541	other	protein_coding	mixed_ns	2.90999	16.2592	5.58739	FALSE	IAA_vs_DMSO
ENSG00000274183.1	0	0	#N/A	#N/A	#N/A	#N/A	#N/A	#N/A	H2AFB1	H2AFB1	587	other	histone_genes	mixed_ns	0	0	#N/A	FALSE	IAA_vs_DMSO
ENSG00000274209.4	0.119783	0	1.72235	#N/A	#N/A	#N/A	-0.903955	#N/A	ANTXRL	ANTXRL	43863	other	protein_coding	mixed_ns	0.00801513	0	0	FALSE	IAA_vs_DMSO
ENSG00000274211.6	398.41	13.6343	0.68705	7.85191e-07	-0.233583	#N/A	-0.947846	0.0976047	SOCS7	SOCS7	53750	other	protein_coding	mixed_ns	17.5998	5.20899	0.295969	TRUE	IAA_vs_DMSO
ENSG00000274226.5	0	0	#N/A	#N/A	#N/A	#N/A	#N/A	#N/A	TBC1D3H	TBC1D3H	10893	other	protein_coding	mixed_ns	0	0	#N/A	FALSE	IAA_vs_DMSO
ENSG00000274252.1	0	0	#N/A	#N/A	#N/A	#N/A	#N/A	#N/A	GGTLC3	GGTLC3	1818	other	protein_coding	mixed_ns	0	0	#N/A	FALSE	IAA_vs_DMSO
ENSG00000274274.1	0	0	#N/A	#N/A	#N/A	#N/A	#N/A	#N/A	GAGE13	GAGE13	7337	other	protein_coding	mixed_ns	0	0	#N/A	FALSE	IAA_vs_DMSO
ENSG00000274276.4	0	0	#N/A	#N/A	#N/A	#N/A	#N/A	#N/A	CBSL	CBSL	23172	other	protein_coding	mixed_ns	0	0	#N/A	FALSE	IAA_vs_DMSO
ENSG00000274286.2	5.275	0.639251	0.128164	#N/A	0.295926	#N/A	0.119741	#N/A	ADRA2B	ADRA2B	3696	other	protein_coding	mixed_ns	0.627939	0.658127	1.04808	FALSE	IAA_vs_DMSO
ENSG00000274290.2	6.05792	0.396928	0.729219	#N/A	1.92277	#N/A	1.12481	#N/A	HIST1H2BE	HIST1H2BE	12597	other	histone_genes	mixed_ns	2.56089	1.45119	0.566672	FALSE	IAA_vs_DMSO
ENSG00000274322.1	33.8807	153.062	-0.0763709	#N/A	0.186674	0.709196	0.231676	0.707444	AL136531.2	AL136531.2	75526	other	protein_coding	mixed_ns	15.5467	607.432	39.0714	TRUE	IAA_vs_DMSO
ENSG00000274349.4	48.5501	2.16326	0.0109854	#N/A	-0.627823	#N/A	-0.640854	#N/A	ZNF658	ZNF658	75716	other	protein_coding	mixed_ns	1.15418	0.444771	0.385357	FALSE	IAA_vs_DMSO
ENSG00000274386.5	5.50497	0	-1.4129	#N/A	#N/A	#N/A	2.23038	#N/A	TMEM269	TMEM269	31613	other	protein_coding	mixed_ns	1.13818	0	0	FALSE	IAA_vs_DMSO
ENSG00000274391.4	0	0	#N/A	#N/A	#N/A	#N/A	#N/A	#N/A	TPTE	TPTE	84588	other	protein_coding	mixed_ns	0	0	#N/A	FALSE	IAA_vs_DMSO
ENSG00000274419.6	0	0	#N/A	#N/A	#N/A	#N/A	#N/A	#N/A	TBC1D3D	TBC1D3D	10927	other	protein_coding	mixed_ns	0	0	#N/A	FALSE	IAA_vs_DMSO
ENSG00000274443.4	0.368455	0	2.6903	#N/A	#N/A	#N/A	-1.86858	#N/A	C8ORF89	C8orf89	18174	other	protein_coding	mixed_ns	0.0984148	0	0	FALSE	IAA_vs_DMSO
ENSG00000274512.5	16.9897	0.0664593	1.00202	#N/A	-1.40616	#N/A	-2.60175	#N/A	TBC1D3L	TBC1D3L	11077	other	protein_coding	mixed_ns	1.65842	0.0561059	0.033831	FALSE	IAA_vs_DMSO
ENSG00000274523.5	508.777	45.77	0.159249	0.389965	0.451593	0.476151	0.265066	0.471069	RCC1L	RCC1L	47107	other	protein_coding	mixed_ns	51.2795	39.8971	0.778032	TRUE	IAA_vs_DMSO
ENSG00000274529.5	0	0	#N/A	#N/A	#N/A	#N/A	#N/A	#N/A	SEBOX	SEBOX	977	other	protein_coding	mixed_ns	0	0	#N/A	FALSE	IAA_vs_DMSO
ENSG00000274559.3	0	0	#N/A	#N/A	#N/A	#N/A	#N/A	#N/A	CU639417.1	CU639417.1	460	other	protein_coding	mixed_ns	0	0	#N/A	FALSE	IAA_vs_DMSO
ENSG00000274588.2	0	0	#N/A	#N/A	#N/A	#N/A	#N/A	#N/A	DGKK	DGKK	105417	other	protein_coding	mixed_ns	0	0	#N/A	FALSE	IAA_vs_DMSO
ENSG00000274600.1	0.347691	0	-2.01401	#N/A	#N/A	#N/A	2.81432	#N/A	RIMBP3B	RIMBP3B	6105	other	protein_coding	mixed_ns	0.0113821	0	0	FALSE	IAA_vs_DMSO
ENSG00000274611.3	0	0	#N/A	#N/A	#N/A	#N/A	#N/A	#N/A	TBC1D3	TBC1D3	10883	other	protein_coding	mixed_ns	0	0	#N/A	FALSE	IAA_vs_DMSO
ENSG00000274618.1	0.251231	0.226317	0.247137	#N/A	0.854617	#N/A	0.574202	#N/A	HIST1H4F	HIST1H4F	312	other	histone_genes	mixed_ns	0.129691	1.01041	7.79091	FALSE	IAA_vs_DMSO
ENSG00000274641.1	2106.74	475.086	-0.366357	5.76951e-05	-0.0948478	0.804543	0.239186	0.210015	HIST1H2BO	HIST1H2BO	381	other	histone_genes	Concordant_down	890.594	1736.93	1.95031	TRUE	IAA_vs_DMSO
ENSG00000274736.5	0	0	#N/A	#N/A	#N/A	#N/A	#N/A	#N/A	CCL23	CCL23	4917	other	protein_coding	mixed_ns	0	0	#N/A	FALSE	IAA_vs_DMSO
ENSG00000274744.2	0	0	#N/A	#N/A	#N/A	#N/A	#N/A	#N/A	ELOA3D	ELOA3D	1641	other	protein_coding	mixed_ns	0	0	#N/A	FALSE	IAA_vs_DMSO
ENSG00000274749.1	0	0	#N/A	#N/A	#N/A	#N/A	#N/A	#N/A	KRTAP7-1	KRTAP7-1	721	other	protein_coding	mixed_ns	0	0	#N/A	FALSE	IAA_vs_DMSO
ENSG00000274750.2	69.3759	10.4745	-0.544195	0.154167	0.44494	#N/A	0.935845	#N/A	HIST1H3E	HIST1H3E	3275	other	histone_genes	mixed_ns	27.1869	35.5001	1.30578	TRUE	IAA_vs_DMSO
ENSG00000274764.5	0	0	#N/A	#N/A	#N/A	#N/A	#N/A	#N/A	PRAMEF27	PRAMEF27	7016	other	protein_coding	mixed_ns	0	0	#N/A	FALSE	IAA_vs_DMSO
ENSG00000274791.1	0	0	#N/A	#N/A	#N/A	#N/A	#N/A	#N/A	F8A2	F8A2	1116	other	protein_coding	mixed_ns	0	0	#N/A	FALSE	IAA_vs_DMSO
ENSG00000274808.5	0.612015	0	0.247148	#N/A	#N/A	#N/A	0.574665	#N/A	TBC1D3B	TBC1D3B	10956	other	protein_coding	mixed_ns	0.05246	0	0	FALSE	IAA_vs_DMSO
ENSG00000274810.4	156.049	4.42698	0.0326565	0.935201	-0.535408	#N/A	-0.649813	0.582191	NPHP3-ACAD11	NPHP3-ACAD11	164318	other	protein_coding	mixed_ns	9.64449	2.3663	0.245353	FALSE	IAA_vs_DMSO
ENSG00000274897.3	1.1277	0.404435	1.36683	#N/A	0.897387	#N/A	-0.477102	#N/A	PANO1	PANO1	1675	other	protein_coding	mixed_ns	0.280292	0.869381	3.10169	FALSE	IAA_vs_DMSO
ENSG00000274933.5	0.0844033	0	-1.13641	#N/A	#N/A	#N/A	1.95384	#N/A	TBC1D3I	TBC1D3I	11098	other	protein_coding	mixed_ns	0.00770644	0	0	FALSE	IAA_vs_DMSO
ENSG00000274944.4	141.789	35.4543	-0.084757	0.809643	0.03512	#N/A	0.085711	0.877357	AL139260.3	AL139260.3	17117	other	protein_coding	mixed_ns	12.1602	26.2972	2.16257	TRUE	IAA_vs_DMSO
ENSG00000274997.1	2885.7	477.924	-0.250325	0.00139879	0.163363	0.545933	0.379053	0.00169636	HIST1H2AH	HIST1H2AH	387	other	histone_genes	TE_up	1200.97	1720.22	1.43236	TRUE	IAA_vs_DMSO
ENSG00000275004.4	187.417	6.54142	0.559109	0.0116606	-0.0261609	#N/A	-0.648511	0.364627	ZNF280B	ZNF280B	24322	other	protein_coding	mixed_ns	18.4962	5.58326	0.30186	FALSE	IAA_vs_DMSO
ENSG00000275023.5	889.032	36.0144	0.466473	3.38849e-05	0.489872	#N/A	-0.016229	0.980887	MLLT6	MLLT6	24523	other	protein_coding	Concordant_up	37.4058	13.1051	0.35035	TRUE	IAA_vs_DMSO
ENSG00000275034.2	0	0	#N/A	#N/A	#N/A	#N/A	#N/A	#N/A	TP53TG3E	TP53TG3E	3197	other	protein_coding	mixed_ns	0	0	#N/A	FALSE	IAA_vs_DMSO
ENSG00000275052.5	1060.19	49.2214	0.043071	0.77415	-0.0085107	0.993503	-0.0851725	0.807004	PPP4R3B	PPP4R3B	71589	other	protein_coding	mixed_ns	66.9631	26.8875	0.401527	TRUE	IAA_vs_DMSO
ENSG00000275066.5	290.523	69.3006	-0.338539	0.0924928	-0.267204	0.729604	0.0408255	0.941162	SYNRG	SYNRG	94666	other	protein_coding	mixed_ns	8.35726	17.241	2.063	TRUE	IAA_vs_DMSO
ENSG00000275074.2	73.8123	8.97702	0.175017	0.690829	-0.246344	#N/A	-0.450456	#N/A	NUDT18	NUDT18	2546	other	protein_coding	mixed_ns	9.80888	10.3173	1.05183	TRUE	IAA_vs_DMSO
ENSG00000275111.5	102.378	8.60621	-0.353396	0.325018	0.772722	#N/A	1.06614	#N/A	ZNF2	ZNF2	18886	other	protein_coding	mixed_ns	7.00176	5.09047	0.727027	TRUE	IAA_vs_DMSO
ENSG00000275113.1	0	0	#N/A	#N/A	#N/A	#N/A	#N/A	#N/A	GAGE2E	GAGE2E	4731	other	protein_coding	mixed_ns	0	0	#N/A	FALSE	IAA_vs_DMSO
ENSG00000275126.1	0.190772	0.0332297	1.72233	#N/A	-0.531604	#N/A	-2.28717	#N/A	HIST1H4L	HIST1H4L	312	other	histone_genes	mixed_ns	0.0984814	0.148357	1.50645	FALSE	IAA_vs_DMSO
ENSG00000275152.5	0	0	#N/A	#N/A	#N/A	#N/A	#N/A	#N/A	CCL16	CCL16	5005	other	protein_coding	mixed_ns	0	0	#N/A	FALSE	IAA_vs_DMSO
ENSG00000275163.1	0	0	#N/A	#N/A	#N/A	#N/A	#N/A	#N/A	AC117457.1	AC117457.1	424178	other	protein_coding	mixed_ns	0	0	#N/A	FALSE	IAA_vs_DMSO
ENSG00000275183.2	53.6236	10.8095	0.308915	#N/A	0.751068	#N/A	0.40995	#N/A	LENG9	LENG9	2047	other	protein_coding	mixed_ns	6.01025	10.4782	1.74338	TRUE	IAA_vs_DMSO
ENSG00000275221.1	506.845	109.419	-0.419732	0.00150335	-0.258699	0.582854	0.128975	0.655352	HIST1H2AK	HIST1H2AK	393	other	histone_genes	Concordant_down	207.719	387.826	1.86707	TRUE	IAA_vs_DMSO
ENSG00000275302.2	0.107895	0	0.247151	#N/A	#N/A	#N/A	0.574266	#N/A	CCL4	CCL4	1795	other	protein_coding	mixed_ns	0.0480048	0	0	FALSE	IAA_vs_DMSO
ENSG00000275342.5	332.502	49.3899	0.684674	0.000206736	-0.241354	0.791043	-0.955404	0.00618699	PRAG1	PRAG1	68704	other	protein_coding	TE_down	12.6874	16.2989	1.28466	TRUE	IAA_vs_DMSO
ENSG00000275356.4	0.249874	0	0.247125	#N/A	#N/A	#N/A	0.574404	#N/A	C7ORF77	C7orf77	13519	other	protein_coding	mixed_ns	0.147418	0	0	FALSE	IAA_vs_DMSO
ENSG00000275379.1	0.195638	0.0704242	0.247131	#N/A	2.31636	#N/A	2.03804	#N/A	HIST1H3I	HIST1H3I	411	other	histone_genes	mixed_ns	0.0766664	0.23868	3.11323	FALSE	IAA_vs_DMSO
ENSG00000275385.2	0.113328	0	-1.35157	#N/A	#N/A	#N/A	2.19719	#N/A	CCL18	CCL18	7761	other	protein_coding	mixed_ns	0.0676033	0	0	FALSE	IAA_vs_DMSO
ENSG00000275395.6	14.8963	0.348711	0.925752	#N/A	1.82088	#N/A	0.901741	#N/A	FCGBP	FCGBP	71304	other	protein_coding	mixed_ns	0.179811	0.036404	0.202456	FALSE	IAA_vs_DMSO
ENSG00000275410.5	0	0.0332297	#N/A	#N/A	-0.531604	#N/A	-0.809146	#N/A	HNF1B	HNF1B	58675	other	protein_coding	mixed_ns	0	0.0194158	#DIV/0!	FALSE	IAA_vs_DMSO
ENSG00000275464.5	41.1025	2.48236	-0.0615944	#N/A	-0.348116	#N/A	-0.249399	#N/A	FP565260.1	FP565260.1	23788	other	protein_coding	mixed_ns	2.19935	1.14877	0.522324	FALSE	IAA_vs_DMSO
ENSG00000275489.1	1.58856	0	1.69831	#N/A	#N/A	#N/A	-0.887639	#N/A	C17ORF98	C17orf98	6368	other	protein_coding	mixed_ns	0.550229	0	0	FALSE	IAA_vs_DMSO
ENSG00000275493.2	0.113328	0	-1.35157	#N/A	#N/A	#N/A	2.19719	#N/A	AL627230.1	AL627230.1	342	other	protein_coding	mixed_ns	0.0533711	0	0	FALSE	IAA_vs_DMSO
ENSG00000275520.1	0	0	#N/A	#N/A	#N/A	#N/A	#N/A	#N/A	FAM236A	FAM236A	796	other	protein_coding	mixed_ns	0	0	#N/A	FALSE	IAA_vs_DMSO
ENSG00000275572.1	0.192298	0	-1.13642	#N/A	#N/A	#N/A	1.95392	#N/A	GRIFIN	GRIFIN	2051	other	protein_coding	mixed_ns	0.0711997	0	0	FALSE	IAA_vs_DMSO
ENSG00000275591.5	0.192298	0	-1.13642	#N/A	#N/A	#N/A	1.95392	#N/A	XKR5	XKR5	27008	other	protein_coding	mixed_ns	0.0148903	0	0	FALSE	IAA_vs_DMSO
ENSG00000275663.1	0	0	#N/A	#N/A	#N/A	#N/A	#N/A	#N/A	HIST1H4G	HIST1H4G	297	other	histone_genes	mixed_ns	0	0	#N/A	FALSE	IAA_vs_DMSO
ENSG00000275674.1	148.774	4.32979	-0.221575	0.463677	0.895183	#N/A	1.05713	0.262807	AC091167.6	AC091167.6	48183	other	protein_coding	mixed_ns	76.3118	19.2076	0.251699	FALSE	IAA_vs_DMSO
ENSG00000275688.4	0	0	#N/A	#N/A	#N/A	#N/A	#N/A	#N/A	CCL15-CCL14	CCL15-CCL14	17966	other	protein_coding	mixed_ns	0	0	#N/A	FALSE	IAA_vs_DMSO
ENSG00000275700.5	1446.67	184.467	-0.244373	0.023877	-0.0727148	0.893935	0.140408	0.545299	AATF	AATF	107918	other	protein_coding	mixed_ns	117.029	129.058	1.10279	TRUE	IAA_vs_DMSO
ENSG00000275713.2	0.250157	0.13312	1.72232	#N/A	0.854635	#N/A	-0.903878	#N/A	HIST1H2BH	HIST1H2BH	2060	other	histone_genes	mixed_ns	0.10575	0.486691	4.60228	FALSE	IAA_vs_DMSO
ENSG00000275714.1	811.599	255.236	-0.0777217	0.639495	0.275635	0.229753	0.318323	0.0673927	HIST1H3A	HIST1H3A	411	other	histone_genes	mixed_ns	318.048	865.042	2.71985	TRUE	IAA_vs_DMSO
ENSG00000275718.2	0	0	#N/A	#N/A	#N/A	#N/A	#N/A	#N/A	CCL15	CCL15	5114	other	protein_coding	mixed_ns	0	0	#N/A	FALSE	IAA_vs_DMSO
ENSG00000275722.5	0	0	#N/A	#N/A	#N/A	#N/A	#N/A	#N/A	LYZL6	LYZL6	9196	other	protein_coding	mixed_ns	0	0	#N/A	FALSE	IAA_vs_DMSO
ENSG00000275740.1	1056.52	65.6446	-0.114543	0.378469	-0.225063	0.746952	-0.148349	0.619076	AC091959.3	AC091959.3	135702	other	protein_coding	mixed_ns	55.1768	29.6498	0.537359	TRUE	IAA_vs_DMSO
ENSG00000275774.3	0.0877436	0	0.247148	#N/A	#N/A	#N/A	0.574281	#N/A	HNRNPCL2	HNRNPCL2	1367	other	protein_coding	mixed_ns	0.0160229	0	0	FALSE	IAA_vs_DMSO
ENSG00000275778.2	42.7969	0.687411	0.316982	#N/A	-0.692479	#N/A	-1.06675	#N/A	AC018630.2	AC018630.2	325752	other	protein_coding	mixed_ns	6.27202	0.871275	0.138915	FALSE	IAA_vs_DMSO
ENSG00000275793.1	6.35909	0.101105	-0.261019	#N/A	0.903296	#N/A	1.09672	#N/A	RIMBP3	RIMBP3	6105	other	protein_coding	mixed_ns	0.208172	0.0286248	0.137505	FALSE	IAA_vs_DMSO
ENSG00000275832.5	378.354	26.8494	0.399461	0.0198947	-0.0799276	#N/A	-0.506068	0.27568	ARHGAP23	ARHGAP23	93106	other	protein_coding	mixed_ns	11.5853	7.11027	0.613734	TRUE	IAA_vs_DMSO
ENSG00000275835.5	399.917	29.2008	-0.209507	0.283202	-0.121931	#N/A	0.0679243	0.913857	TUBGCP5	TUBGCP5	56381	other	protein_coding	mixed_ns	16.7738	10.5925	0.631491	TRUE	IAA_vs_DMSO
ENSG00000275895.7	0	0	#N/A	#N/A	#N/A	#N/A	#N/A	#N/A	U2AF1L5	U2AF1L5	14639	other	protein_coding	mixed_ns	0	0	#N/A	FALSE	IAA_vs_DMSO
ENSG00000275896.5	0	0	#N/A	#N/A	#N/A	#N/A	#N/A	#N/A	PRSS2	PRSS2	14167	other	protein_coding	mixed_ns	0	0	#N/A	FALSE	IAA_vs_DMSO
ENSG00000275954.5	0	0	#N/A	#N/A	#N/A	#N/A	#N/A	#N/A	TBC1D3F	TBC1D3F	10949	other	protein_coding	mixed_ns	0	0	#N/A	FALSE	IAA_vs_DMSO
ENSG00000275969.2	0	0	#N/A	#N/A	#N/A	#N/A	#N/A	#N/A	SPATA31A3	SPATA31A3	6280	other	protein_coding	mixed_ns	0	0	#N/A	FALSE	IAA_vs_DMSO
ENSG00000275993.3	0.888226	0	-1.26376	#N/A	#N/A	#N/A	2.17311	#N/A	SIK1B	SIK1B	12648	other	protein_coding	mixed_ns	0.0608246	0	0	FALSE	IAA_vs_DMSO
ENSG00000276023.5	499.959	45.9983	-0.0939146	0.643563	0.270471	0.763533	0.347869	0.308155	DUSP14	DUSP14	23611	other	protein_coding	mixed_ns	134.882	107.326	0.795703	TRUE	IAA_vs_DMSO
ENSG00000276040.4	0	0	#N/A	#N/A	#N/A	#N/A	#N/A	#N/A	SPATA31A7	SPATA31A7	6278	other	protein_coding	mixed_ns	0	0	#N/A	FALSE	IAA_vs_DMSO
ENSG00000276043.5	528.304	218.975	-0.335369	0.0459464	0.150631	0.76173	0.452312	0.0988864	UHRF1	UHRF1	59075	other	protein_coding	mixed_ns	27.4394	98.3624	3.58471	TRUE	IAA_vs_DMSO
ENSG00000276045.3	133.859	26.0262	0.403909	0.163444	-0.142285	#N/A	-0.574149	0.23312	ORAI1	ORAI1	16128	other	protein_coding	mixed_ns	23.7964	40.0146	1.68154	TRUE	IAA_vs_DMSO
ENSG00000276070.5	0.0651872	0	0.247151	#N/A	#N/A	#N/A	0.574264	#N/A	CCL4L2	CCL4L2	1955	other	protein_coding	mixed_ns	0.00966776	0	0	FALSE	IAA_vs_DMSO
ENSG00000276076.4	0	0	#N/A	#N/A	#N/A	#N/A	#N/A	#N/A	CRYAA2	CRYAA2	3776	other	protein_coding	mixed_ns	0	0	#N/A	FALSE	IAA_vs_DMSO
ENSG00000276085.1	0.467623	0	-1.30734	#N/A	#N/A	#N/A	2.1977	#N/A	CCL3L1	CCL3L1	1890	other	protein_coding	mixed_ns	0.267079	0	0	FALSE	IAA_vs_DMSO
ENSG00000276087.2	19.6753	1.76719	0.20602	#N/A	0.439562	#N/A	0.185089	#N/A	AC008073.3	AC008073.3	66071	other	protein_coding	mixed_ns	4.95923	3.85229	0.776793	FALSE	IAA_vs_DMSO
ENSG00000276119.1	0	0	#N/A	#N/A	#N/A	#N/A	#N/A	#N/A	OR13C2	OR13C2	957	other	protein_coding	mixed_ns	0	0	#N/A	FALSE	IAA_vs_DMSO
ENSG00000276180.1	1.11865	0.273968	0.247153	#N/A	3.32117	#N/A	3.03627	#N/A	HIST1H4I	HIST1H4I	1294	other	histone_genes	mixed_ns	0.577476	1.22316	2.11811	FALSE	IAA_vs_DMSO
ENSG00000276203.5	0	0	#N/A	#N/A	#N/A	#N/A	#N/A	#N/A	ANKRD20A3	ANKRD20A3	72660	other	protein_coding	mixed_ns	0	0	#N/A	FALSE	IAA_vs_DMSO
ENSG00000276231.4	0.107895	0	0.247151	#N/A	#N/A	#N/A	0.574266	#N/A	PIK3R6	PIK3R6	64955	other	protein_coding	mixed_ns	0.00703267	0	0	FALSE	IAA_vs_DMSO
ENSG00000276234.5	266.789	23.8441	0.083498	0.781171	0.0337476	#N/A	-0.0816772	0.909661	TADA2A	TADA2A	72840	other	protein_coding	mixed_ns	20.8691	16.131	0.77296	TRUE	IAA_vs_DMSO
ENSG00000276240.2	0	0	#N/A	#N/A	#N/A	#N/A	#N/A	#N/A	OR4E1	OR4E1	5879	other	protein_coding	mixed_ns	0	0	#N/A	FALSE	IAA_vs_DMSO
ENSG00000276289.4	0	0	#N/A	#N/A	#N/A	#N/A	#N/A	#N/A	KCNE1B	KCNE1B	13252	other	protein_coding	mixed_ns	0	0	#N/A	FALSE	IAA_vs_DMSO
ENSG00000276293.4	483.846	26.8287	0.46826	0.000287252	-0.365614	#N/A	-0.897259	0.00626265	PIP4K2B	PIP4K2B	34438	other	protein_coding	TE_down	56.9658	27.3181	0.479552	TRUE	IAA_vs_DMSO
ENSG00000276302.1	35.6746	2.23609	-0.362775	#N/A	0.14347	#N/A	0.465186	#N/A	AL021997.3	AL021997.3	14460	other	protein_coding	mixed_ns	22.5326	12.2148	0.542095	FALSE	IAA_vs_DMSO
ENSG00000276368.1	1367.9	167.003	-0.0456222	0.745055	-0.127215	0.848515	-0.115351	0.667997	HIST1H2AJ	HIST1H2AJ	387	other	histone_genes	mixed_ns	569.293	601.106	1.05588	TRUE	IAA_vs_DMSO
ENSG00000276409.5	0.125615	0	0.247149	#N/A	#N/A	#N/A	0.574275	#N/A	CCL14	CCL14	3717	other	protein_coding	mixed_ns	0.0285358	0	0	FALSE	IAA_vs_DMSO
ENSG00000276410.3	5.72721	0.983288	-0.17506	#N/A	1.31565	#N/A	1.44174	#N/A	HIST1H2BB	HIST1H2BB	381	other	histone_genes	mixed_ns	2.42109	3.59494	1.48484	FALSE	IAA_vs_DMSO
ENSG00000276418.5	555.583	122.107	-0.313464	0.0191968	-0.0590845	0.941957	0.222169	0.297197	AC036214.3	AC036214.3	161916	other	protein_coding	mixed_ns	106.91	203.213	1.90079	TRUE	IAA_vs_DMSO
ENSG00000276430.3	0	0	#N/A	#N/A	#N/A	#N/A	#N/A	#N/A	FAM25C	FAM25C	4470	other	protein_coding	mixed_ns	0	0	#N/A	FALSE	IAA_vs_DMSO
ENSG00000276490.1	3.41761	0	0.142314	#N/A	#N/A	#N/A	0.718317	#N/A	AL583836.1	AL583836.1	164920	other	protein_coding	mixed_ns	0.547709	0	0	FALSE	IAA_vs_DMSO
ENSG00000276547.1	11.0711	4.28576	-0.0961535	#N/A	0.304545	#N/A	0.36183	#N/A	PCDHGB5	PCDHGB5	114993	other	protein_coding	mixed_ns	0.341009	1.14168	3.34795	FALSE	IAA_vs_DMSO
ENSG00000276581.2	0	0	#N/A	#N/A	#N/A	#N/A	#N/A	#N/A	SPATA31A5	SPATA31A5	6277	other	protein_coding	mixed_ns	0	0	#N/A	FALSE	IAA_vs_DMSO
ENSG00000276600.5	0.196605	0.0439811	0.247133	#N/A	-0.736342	#N/A	-1.03795	#N/A	RAB7B	RAB7B	26722	other	protein_coding	mixed_ns	0.0422772	0.0817939	1.93471	FALSE	IAA_vs_DMSO
ENSG00000276612.3	0.910743	0	1.38471	#N/A	#N/A	#N/A	-0.625411	#N/A	FP565260.2	FP565260.2	17463	other	protein_coding	mixed_ns	0.174834	0	0	FALSE	IAA_vs_DMSO
ENSG00000276644.5	0	0	#N/A	#N/A	#N/A	#N/A	#N/A	#N/A	DACH1	DACH1	429239	other	protein_coding	mixed_ns	0	0	#N/A	FALSE	IAA_vs_DMSO
ENSG00000276747.1	0.360391	0	2.64979	#N/A	#N/A	#N/A	-1.82751	#N/A	PADI6	PADI6	29504	other	protein_coding	mixed_ns	0.0278395	0	0	FALSE	IAA_vs_DMSO
ENSG00000276903.1	0.195638	0.103975	0.247131	#N/A	0.854637	#N/A	0.574309	#N/A	HIST1H2AL	HIST1H2AL	393	other	histone_genes	mixed_ns	0.0801778	0.368528	4.59639	FALSE	IAA_vs_DMSO
ENSG00000276950.5	0	0	#N/A	#N/A	#N/A	#N/A	#N/A	#N/A	GSTT4	GSTT4	7053	other	protein_coding	mixed_ns	0	0	#N/A	FALSE	IAA_vs_DMSO
ENSG00000276966.2	3165.94	835.461	-0.354308	2.76596e-07	0.0663732	0.804543	0.387321	1.03163e-06	HIST1H4E	HIST1H4E	1487	other	histone_genes	TE_up	1634.33	3729.99	2.28227	TRUE	IAA_vs_DMSO
ENSG00000277058.2	0	0	#N/A	#N/A	#N/A	#N/A	#N/A	#N/A	HNRNPCL3	HNRNPCL3	1361	other	protein_coding	mixed_ns	0	0	#N/A	FALSE	IAA_vs_DMSO
ENSG00000277075.2	2.86442	0.842889	2.26997	#N/A	-0.699354	#N/A	-3.00132	#N/A	HIST1H2AE	HIST1H2AE	509	other	histone_genes	mixed_ns	1.17392	2.98754	2.54494	FALSE	IAA_vs_DMSO
ENSG00000277117.5	0.226657	0.352259	-2.3907	#N/A	0.85465	#N/A	3.22023	#N/A	FP565260.3	FP565260.3	18174	other	protein_coding	mixed_ns	0.0325945	0.438108	13.4412	FALSE	IAA_vs_DMSO
ENSG00000277149.5	63.6091	1.90762	0.198431	0.731864	0.405605	#N/A	0.221139	#N/A	TYW1B	TYW1B	269457	other	protein_coding	mixed_ns	4.63156	1.20128	0.259368	FALSE	IAA_vs_DMSO
ENSG00000277150.1	0	0	#N/A	#N/A	#N/A	#N/A	#N/A	#N/A	F8A3	F8A3	1759	other	protein_coding	mixed_ns	0	0	#N/A	FALSE	IAA_vs_DMSO
ENSG00000277157.1	3515.74	624.06	-0.199529	0.022509	0.121368	0.579782	0.286959	0.023989	HIST1H4D	HIST1H4D	312	other	histone_genes	TE_up	1814.91	2786.18	1.53516	TRUE	IAA_vs_DMSO
ENSG00000277161.2	195.591	6.19255	-0.00934744	0.983078	0.323409	#N/A	0.312227	0.758846	PIGW	PIGW	4324	other	protein_coding	mixed_ns	13.4166	3.67374	0.273819	FALSE	IAA_vs_DMSO
ENSG00000277203.1	2.68484	0	4.51962	#N/A	#N/A	#N/A	-3.70146	#N/A	F8A1	F8A1	1713	other	protein_coding	mixed_ns	0.387479	0	0	FALSE	IAA_vs_DMSO
ENSG00000277224.2	645.905	165.138	-0.393217	0.00125678	-0.233019	0.521471	0.126565	0.618155	HIST1H2BF	HIST1H2BF	1196	other	histone_genes	Concordant_down	273.046	603.753	2.21117	TRUE	IAA_vs_DMSO
ENSG00000277258.5	156.933	81.2335	-0.0918691	0.777416	0.140385	0.844017	0.201342	0.554972	PCGF2	PCGF2	15920	other	protein_coding	mixed_ns	16.7613	75.0361	4.47676	TRUE	IAA_vs_DMSO
ENSG00000277277.3	0	0	#N/A	#N/A	#N/A	#N/A	#N/A	#N/A	FAM243B	FAM243B	1708	other	protein_coding	mixed_ns	0	0	#N/A	FALSE	IAA_vs_DMSO
ENSG00000277288.4	0	0	#N/A	#N/A	#N/A	#N/A	#N/A	#N/A	C10ORF142	C10orf142	2081	other	protein_coding	mixed_ns	0	0	#N/A	FALSE	IAA_vs_DMSO
ENSG00000277322.1	0	0	#N/A	#N/A	#N/A	#N/A	#N/A	#N/A	GOLGA6L6	GOLGA6L6	9945	other	protein_coding	mixed_ns	0	0	#N/A	FALSE	IAA_vs_DMSO
ENSG00000277363.5	117.722	24.0937	0.267042	0.401276	-0.00987291	#N/A	-0.302137	0.588699	SRCIN1	SRCIN1	75922	other	protein_coding	mixed_ns	3.39249	6.00489	1.77006	TRUE	IAA_vs_DMSO
ENSG00000277399.4	15.8284	0.44123	0.55751	#N/A	0.785981	#N/A	0.267719	#N/A	GPR179	GPR179	18318	other	protein_coding	mixed_ns	0.353291	0.0851735	0.241086	FALSE	IAA_vs_DMSO
ENSG00000277443.3	42.8729	16.1762	-0.85486	#N/A	0.557691	#N/A	1.36409	0.0911753	MARCKS	MARCKS	6131	other	protein_coding	mixed_ns	6.91211	22.5552	3.26314	TRUE	IAA_vs_DMSO
ENSG00000277462.2	242.289	11.5844	-0.0702128	0.818012	-0.328945	#N/A	-0.297665	0.654674	ZNF670	ZNF670	44175	other	protein_coding	mixed_ns	33.3535	13.7919	0.413508	TRUE	IAA_vs_DMSO
ENSG00000277481.1	0.356623	0.30333	-1.33138	#N/A	0.854638	#N/A	2.18703	#N/A	PKD1L3	PKD1L3	70441	other	protein_coding	mixed_ns	0.011048	0.0812704	7.35613	FALSE	IAA_vs_DMSO
ENSG00000277494.2	0	0	#N/A	#N/A	#N/A	#N/A	#N/A	#N/A	GPIHBP1	GPIHBP1	3953	other	protein_coding	mixed_ns	0	0	#N/A	FALSE	IAA_vs_DMSO
ENSG00000277531.2	0	0	#N/A	#N/A	#N/A	#N/A	#N/A	#N/A	PNMA8C	PNMA8C	4255	other	protein_coding	mixed_ns	0	0	#N/A	FALSE	IAA_vs_DMSO
ENSG00000277535.2	0.125615	0	0.247149	#N/A	#N/A	#N/A	0.574275	#N/A	AL772284.2	AL772284.2	3148	other	protein_coding	mixed_ns	0.0207506	0	0	FALSE	IAA_vs_DMSO
ENSG00000277556.1	0	0	#N/A	#N/A	#N/A	#N/A	#N/A	#N/A	OR13C5	OR13C5	957	other	protein_coding	mixed_ns	0	0	#N/A	FALSE	IAA_vs_DMSO
ENSG00000277586.2	0	0	#N/A	#N/A	#N/A	#N/A	#N/A	#N/A	NEFL	NEFL	6156	other	protein_coding	mixed_ns	0	0	#N/A	FALSE	IAA_vs_DMSO
ENSG00000277611.1	9.719	1.42834	0.011409	#N/A	0.907944	#N/A	0.822927	#N/A	Z98752.3	Z98752.3	29328	other	protein_coding	mixed_ns	6.86562	8.72636	1.27102	FALSE	IAA_vs_DMSO
ENSG00000277632.2	0.740035	0	0.247148	#N/A	#N/A	#N/A	0.574724	#N/A	CCL3	CCL3	1914	other	protein_coding	mixed_ns	0.42721	0	0	FALSE	IAA_vs_DMSO
ENSG00000277639.2	7.52863	0.810755	0.650031	#N/A	3.90115	#N/A	3.20232	#N/A	AC007906.2	AC007906.2	17184	other	protein_coding	mixed_ns	7.62626	7.10279	0.931359	FALSE	IAA_vs_DMSO
ENSG00000277726.4	580.857	72.4102	-0.0878799	0.670001	-0.134464	0.866484	-0.0819591	0.851483	AL109811.3	AL109811.3	17867	other	protein_coding	mixed_ns	69.6086	75.0476	1.07814	TRUE	IAA_vs_DMSO
ENSG00000277745.1	0	0	#N/A	#N/A	#N/A	#N/A	#N/A	#N/A	H2AFB3	H2AFB3	591	other	histone_genes	mixed_ns	0	0	#N/A	FALSE	IAA_vs_DMSO
ENSG00000277758.4	0	0	#N/A	#N/A	#N/A	#N/A	#N/A	#N/A	FO681492.1	FO681492.1	12729	other	protein_coding	mixed_ns	0	0	#N/A	FALSE	IAA_vs_DMSO
ENSG00000277775.1	0.0709898	0	0.247152	#N/A	#N/A	#N/A	0.57426	#N/A	HIST1H3F	HIST1H3F	411	other	histone_genes	mixed_ns	0.0278194	0	0	FALSE	IAA_vs_DMSO
ENSG00000277791.5	1947.61	418.069	-0.33005	0.000100793	-0.0232588	0.971085	0.271785	0.0532508	PSMB3	PSMB3	11485	other	protein_coding	Concordant_down	308.14	572.053	1.85647	TRUE	IAA_vs_DMSO
ENSG00000277858.1	0	0	#N/A	#N/A	#N/A	#N/A	#N/A	#N/A	H2AFB2	H2AFB2	348	other	histone_genes	mixed_ns	0	0	#N/A	FALSE	IAA_vs_DMSO
ENSG00000277865.4	0.1354	0	0.247146	#N/A	#N/A	#N/A	0.574296	#N/A	GOLGA6L22	GOLGA6L22	10328	other	protein_coding	mixed_ns	0.00544923	0	0	FALSE	IAA_vs_DMSO
ENSG00000277893.2	0.0877436	0	0.247148	#N/A	#N/A	#N/A	0.574281	#N/A	SRD5A2	SRD5A2	58459	other	protein_coding	mixed_ns	0.0184734	0	0	FALSE	IAA_vs_DMSO
ENSG00000277932.2	0.0651872	0	0.247151	#N/A	#N/A	#N/A	0.574264	#N/A	OR52E5	OR52E5	9523	other	protein_coding	mixed_ns	0.0106699	0	0	FALSE	IAA_vs_DMSO
ENSG00000277957.1	756.952	40.1767	0.17577	0.171276	-0.132784	#N/A	-0.341799	0.264092	SENP3-EIF4A1	SENP3-EIF4A1	15429	other	protein_coding	mixed_ns	75.1178	34.482	0.459039	TRUE	IAA_vs_DMSO
ENSG00000277971.1	17.196	1.55797	-0.193404	#N/A	-1.77406	#N/A	-1.56029	#N/A	AC007731.4	AC007731.4	17380	other	protein_coding	mixed_ns	14.1307	11.0724	0.783568	FALSE	IAA_vs_DMSO
ENSG00000277972.2	128.431	52.5514	-0.153996	0.702085	0.427325	0.503998	0.547216	0.279226	CISD3	CISD3	5265	other	protein_coding	mixed_ns	53.8682	190.629	3.53881	TRUE	IAA_vs_DMSO
ENSG00000278023.6	25.6519	4.38123	-0.509009	#N/A	-0.243862	#N/A	0.248018	#N/A	RDM1	RDM1	12708	other	protein_coding	mixed_ns	3.32921	4.91769	1.47713	FALSE	IAA_vs_DMSO
ENSG00000278053.5	807.414	78.5524	-0.20229	0.138503	0.157444	0.825228	0.327322	0.179767	DDX52	DDX52	33708	other	protein_coding	mixed_ns	67.4501	56.753	0.841408	TRUE	IAA_vs_DMSO
ENSG00000278057.4	0	0	#N/A	#N/A	#N/A	#N/A	#N/A	#N/A	TEX28	TEX28	24589	other	protein_coding	mixed_ns	0	0	#N/A	FALSE	IAA_vs_DMSO
ENSG00000278085.5	0	0	#N/A	#N/A	#N/A	#N/A	#N/A	#N/A	CT45A8	CT45A8	8042	other	protein_coding	mixed_ns	0	0	#N/A	FALSE	IAA_vs_DMSO
ENSG00000278129.2	252.819	13.9856	0.66809	0.000386481	0.650535	#N/A	-0.0515915	0.951729	ZNF8	ZNF8	23837	other	protein_coding	Concordant_up	23.5645	11.2739	0.478428	TRUE	IAA_vs_DMSO
ENSG00000278139.1	87.6168	5.06774	-0.179414	0.65306	-0.485782	#N/A	-0.316225	#N/A	AL358075.4	AL358075.4	132828	other	protein_coding	mixed_ns	9.25968	4.63197	0.500231	FALSE	IAA_vs_DMSO
ENSG00000278195.2	0.388871	0.103975	0.247135	#N/A	0.854637	#N/A	0.574396	#N/A	SSTR3	SSTR3	8241	other	protein_coding	mixed_ns	0.0498269	0.11522	2.31241	FALSE	IAA_vs_DMSO
ENSG00000278224.6	37.1576	3.74828	0.0405002	#N/A	0.202599	#N/A	0.126279	#N/A	PRICKLE4	PRICKLE4	6611	other	protein_coding	mixed_ns	2.73648	2.38737	0.872426	FALSE	IAA_vs_DMSO
ENSG00000278259.4	1408.95	57.9764	0.300967	0.000942466	0.0903544	0.941957	-0.233526	0.431471	MYO19	MYO19	47803	other	protein_coding	Concordant_up	57.4939	20.4607	0.355876	TRUE	IAA_vs_DMSO
ENSG00000278289.4	0	0	#N/A	#N/A	#N/A	#N/A	#N/A	#N/A	CT45A6	CT45A6	7951	other	protein_coding	mixed_ns	0	0	#N/A	FALSE	IAA_vs_DMSO
ENSG00000278299.5	0	0	#N/A	#N/A	#N/A	#N/A	#N/A	#N/A	TBC1D3C	TBC1D3C	10900	other	protein_coding	mixed_ns	0	0	#N/A	FALSE	IAA_vs_DMSO
ENSG00000278311.5	831.298	85.372	-0.265771	0.0434048	-0.358614	0.364186	-0.124443	0.687313	GGNBP2	GGNBP2	44937	other	protein_coding	mixed_ns	48.7229	43.2748	0.888182	TRUE	IAA_vs_DMSO
ENSG00000278318.5	0	0	#N/A	#N/A	#N/A	#N/A	#N/A	#N/A	ZNF229	ZNF229	31060	other	protein_coding	mixed_ns	0	0	#N/A	FALSE	IAA_vs_DMSO
ENSG00000278463.1	749.656	220.014	-0.289237	0.0316429	0.114423	0.815562	0.370485	0.0788292	HIST1H2AB	HIST1H2AB	393	other	histone_genes	mixed_ns	307.229	779.82	2.53824	TRUE	IAA_vs_DMSO
ENSG00000278505.5	0	0	#N/A	#N/A	#N/A	#N/A	#N/A	#N/A	C17ORF78	C17orf78	16724	other	protein_coding	mixed_ns	0	0	#N/A	FALSE	IAA_vs_DMSO
ENSG00000278522.4	0	0	#N/A	#N/A	#N/A	#N/A	#N/A	#N/A	POTEB3	POTEB3	32209	other	protein_coding	mixed_ns	0	0	#N/A	FALSE	IAA_vs_DMSO
ENSG00000278535.5	126.254	19.2113	0.39202	0.160691	0.264807	#N/A	-0.1507	0.819936	DHRS11	DHRS11	8926	other	protein_coding	mixed_ns	20.0341	26.3649	1.316	TRUE	IAA_vs_DMSO
ENSG00000278540.5	1383.89	131.015	-0.136798	0.232202	-0.0588103	0.940139	0.0410587	0.891232	ACACA	ACACA	321845	other	protein_coding	mixed_ns	27.46	22.4834	0.81877	TRUE	IAA_vs_DMSO
ENSG00000278558.5	4.95467	0.30333	-0.556803	#N/A	0.854638	#N/A	1.38273	#N/A	TMEM191B	TMEM191B	2772	other	protein_coding	mixed_ns	0.608238	0.322046	0.529474	FALSE	IAA_vs_DMSO
ENSG00000278570.5	0.1354	0	0.247146	#N/A	#N/A	#N/A	0.574296	#N/A	NR2E3	NR2E3	25622	other	protein_coding	mixed_ns	0.0152716	0	0	FALSE	IAA_vs_DMSO
ENSG00000278588.1	0.158733	0.0931974	0.247132	#N/A	0.854638	#N/A	0.574306	#N/A	HIST1H2BI	HIST1H2BI	381	other	histone_genes	mixed_ns	0.0671022	0.340734	5.07784	FALSE	IAA_vs_DMSO
ENSG00000278599.5	0	0	#N/A	#N/A	#N/A	#N/A	#N/A	#N/A	TBC1D3E	TBC1D3E	10912	other	protein_coding	mixed_ns	0	0	#N/A	FALSE	IAA_vs_DMSO
ENSG00000278615.4	622.174	108.919	-0.159269	0.289715	0.093044	0.930376	0.212623	0.424749	C11ORF98	C11orf98	2402	other	protein_coding	mixed_ns	173.672	262.946	1.51404	TRUE	IAA_vs_DMSO
ENSG00000278619.5	96.3326	17.7394	0.410848	0.2855	0.360994	#N/A	-0.0713511	0.944021	MRM1	MRM1	7382	other	protein_coding	mixed_ns	13.9403	22.2014	1.59261	TRUE	IAA_vs_DMSO
ENSG00000278637.1	792.18	280.035	-0.288047	0.0147118	0.318079	0.162121	0.573182	4.24325e-05	HIST1H4A	HIST1H4A	312	other	histone_genes	TE_up	408.942	1250.24	3.05726	TRUE	IAA_vs_DMSO
ENSG00000278646.1	0	0	#N/A	#N/A	#N/A	#N/A	#N/A	#N/A	AC008162.2	AC008162.2	1429	other	protein_coding	mixed_ns	0	0	#N/A	FALSE	IAA_vs_DMSO
ENSG00000278662.5	6.95791	0	0.01793	#N/A	#N/A	#N/A	0.804121	#N/A	GOLGA6L10	GOLGA6L10	9483	other	protein_coding	mixed_ns	0.392249	0	0	FALSE	IAA_vs_DMSO
ENSG00000278674.2	0	0	#N/A	#N/A	#N/A	#N/A	#N/A	#N/A	ELOA3B	ELOA3B	1641	other	protein_coding	mixed_ns	0	0	#N/A	FALSE	IAA_vs_DMSO
ENSG00000278677.1	2595.89	739.69	-0.380458	1.43472e-05	0.075055	0.832746	0.422406	0.00766826	HIST1H2AM	HIST1H2AM	393	other	histone_genes	TE_up	1063.86	2621.76	2.46438	TRUE	IAA_vs_DMSO
ENSG00000278685.4	1.94625	0	-2.09974	#N/A	#N/A	#N/A	2.8628	#N/A	IQCA1L	IQCA1L	14624	other	protein_coding	mixed_ns	0.104664	0	0	FALSE	IAA_vs_DMSO
ENSG00000278705.1	3108.45	630.469	-0.366013	9.14961e-07	0.0972895	0.744491	0.429288	0.000149046	HIST1H4B	HIST1H4B	438	other	histone_genes	TE_up	1604.66	2814.79	1.75413	TRUE	IAA_vs_DMSO
ENSG00000278803.2	0	0	#N/A	#N/A	#N/A	#N/A	#N/A	#N/A	AC236972.4	AC236972.4	6186	other	protein_coding	mixed_ns	0	0	#N/A	FALSE	IAA_vs_DMSO
ENSG00000278828.1	3078.52	1265.78	-0.32683	0.000672089	0.143286	0.496239	0.437173	0.00962296	HIST1H3H	HIST1H3H	1237	other	histone_genes	TE_up	1206.41	4289.95	3.55597	TRUE	IAA_vs_DMSO
ENSG00000278845.5	425.965	52.2151	-0.105102	0.631261	0.157289	0.866694	0.221631	0.580568	MRPL45	MRPL45	26195	other	protein_coding	mixed_ns	74.4917	78.972	1.06015	TRUE	IAA_vs_DMSO
ENSG00000278848.2	0	0	#N/A	#N/A	#N/A	#N/A	#N/A	#N/A	TP53TG3F	TP53TG3F	3205	other	protein_coding	mixed_ns	0	0	#N/A	FALSE	IAA_vs_DMSO
ENSG00000278870.2	0	0	#N/A	#N/A	#N/A	#N/A	#N/A	#N/A	OR51G1	OR51G1	966	other	protein_coding	mixed_ns	0	0	#N/A	FALSE	IAA_vs_DMSO
ENSG00000278889.4	0.0651872	0	0.247151	#N/A	#N/A	#N/A	0.574264	#N/A	OR2S2	OR2S2	1047	other	protein_coding	mixed_ns	0.0109366	0	0	FALSE	IAA_vs_DMSO
ENSG00000278961.2	0	0	#N/A	#N/A	#N/A	#N/A	#N/A	#N/A	SMIM34B	SMIM34B	9473	other	protein_coding	mixed_ns	0	0	#N/A	FALSE	IAA_vs_DMSO
ENSG00000279000.3	0.0651872	0	0.247151	#N/A	#N/A	#N/A	0.574264	#N/A	OR10A6	OR10A6	6677	other	protein_coding	mixed_ns	0.0111102	0	0	FALSE	IAA_vs_DMSO
ENSG00000279012.2	45.1984	1.01862	0.273042	#N/A	-0.136679	#N/A	-0.437266	#N/A	OR51B2	OR51B2	939	other	protein_coding	mixed_ns	7.75266	1.51107	0.194909	FALSE	IAA_vs_DMSO
ENSG00000279051.4	0	0	#N/A	#N/A	#N/A	#N/A	#N/A	#N/A	OR6Q1	OR6Q1	1002	other	protein_coding	mixed_ns	0	0	#N/A	FALSE	IAA_vs_DMSO
ENSG00000279073.3	73.3894	12.3907	0.0352161	0.950164	0.198132	#N/A	0.133531	#N/A	AL807752.6	AL807752.6	9196	other	protein_coding	mixed_ns	29.0423	42.407	1.46018	TRUE	IAA_vs_DMSO
ENSG00000279111.2	0	0	#N/A	#N/A	#N/A	#N/A	#N/A	#N/A	OR10X1	OR10X1	981	other	protein_coding	mixed_ns	0	0	#N/A	FALSE	IAA_vs_DMSO
ENSG00000279116.2	0	0	#N/A	#N/A	#N/A	#N/A	#N/A	#N/A	OR8D2	OR8D2	1051	other	protein_coding	mixed_ns	0	0	#N/A	FALSE	IAA_vs_DMSO
ENSG00000279169.3	0	0	#N/A	#N/A	#N/A	#N/A	#N/A	#N/A	PRAMEF13	PRAMEF13	5222	other	protein_coding	mixed_ns	0	0	#N/A	FALSE	IAA_vs_DMSO
ENSG00000279170.2	30.6085	3.89111	0.0497193	#N/A	-0.313961	#N/A	-0.412577	#N/A	TSTD3	TSTD3	69207	other	protein_coding	mixed_ns	13.4329	14.7688	1.09945	FALSE	IAA_vs_DMSO
ENSG00000279263.1	0.0877436	0	0.247148	#N/A	#N/A	#N/A	0.574281	#N/A	OR2L8	OR2L8	939	other	protein_coding	mixed_ns	0.0150502	0	0	FALSE	IAA_vs_DMSO
ENSG00000279270.2	0	0	#N/A	#N/A	#N/A	#N/A	#N/A	#N/A	OR52R1	OR52R1	948	other	protein_coding	mixed_ns	0	0	#N/A	FALSE	IAA_vs_DMSO
ENSG00000279301.4	0	0	#N/A	#N/A	#N/A	#N/A	#N/A	#N/A	OR2T11	OR2T11	11535	other	protein_coding	mixed_ns	0	0	#N/A	FALSE	IAA_vs_DMSO
ENSG00000279395.3	0	0	#N/A	#N/A	#N/A	#N/A	#N/A	#N/A	OR5L1	OR5L1	1110	other	protein_coding	mixed_ns	0	0	#N/A	FALSE	IAA_vs_DMSO
ENSG00000279408.3	0	0	#N/A	#N/A	#N/A	#N/A	#N/A	#N/A	AC135068.3	AC135068.3	1125	other	protein_coding	mixed_ns	0	0	#N/A	FALSE	IAA_vs_DMSO
ENSG00000279486.5	0	0	#N/A	#N/A	#N/A	#N/A	#N/A	#N/A	OR2AG1	OR2AG1	8539	other	protein_coding	mixed_ns	0	0	#N/A	FALSE	IAA_vs_DMSO
ENSG00000279493.1	0	0	#N/A	#N/A	#N/A	#N/A	#N/A	#N/A	FP565260.4	FP565260.4	5347	other	protein_coding	mixed_ns	0	0	#N/A	FALSE	IAA_vs_DMSO
ENSG00000279514.2	0	0	#N/A	#N/A	#N/A	#N/A	#N/A	#N/A	OR4C16	OR4C16	933	other	protein_coding	mixed_ns	0	0	#N/A	FALSE	IAA_vs_DMSO
ENSG00000279686.1	0.113328	0	-1.35157	#N/A	#N/A	#N/A	2.19719	#N/A	AC142391.1	AC142391.1	20392	other	protein_coding	mixed_ns	0.0295354	0	0	FALSE	IAA_vs_DMSO
ENSG00000279761.2	0	0	#N/A	#N/A	#N/A	#N/A	#N/A	#N/A	OR5D13	OR5D13	945	other	protein_coding	mixed_ns	0	0	#N/A	FALSE	IAA_vs_DMSO
ENSG00000279765.3	220.659	21.1265	-0.172883	0.514088	-0.202073	#N/A	-0.0737107	0.920973	AC013394.1	AC013394.1	65818	other	protein_coding	mixed_ns	93.2804	77.2395	0.828035	TRUE	IAA_vs_DMSO
ENSG00000279782.2	0	0	#N/A	#N/A	#N/A	#N/A	#N/A	#N/A	PPIAL4F	PPIAL4F	785	other	protein_coding	mixed_ns	0	0	#N/A	FALSE	IAA_vs_DMSO
ENSG00000279804.2	0	0	#N/A	#N/A	#N/A	#N/A	#N/A	#N/A	PRAMEF18	PRAMEF18	3402	other	protein_coding	mixed_ns	0	0	#N/A	FALSE	IAA_vs_DMSO
ENSG00000279956.1	0	0	#N/A	#N/A	#N/A	#N/A	#N/A	#N/A	AC073082.1	AC073082.1	123434	other	protein_coding	mixed_ns	0	0	#N/A	FALSE	IAA_vs_DMSO
ENSG00000279961.2	0	0	#N/A	#N/A	#N/A	#N/A	#N/A	#N/A	OR5R1	OR5R1	975	other	protein_coding	mixed_ns	0	0	#N/A	FALSE	IAA_vs_DMSO
ENSG00000279968.2	3.15028	0.13575	1.23348	#N/A	3.27315	#N/A	2.021	#N/A	GVQW2	GVQW2	48442	other	protein_coding	mixed_ns	1.55165	0.578268	0.372678	FALSE	IAA_vs_DMSO
ENSG00000279983.1	0.227677	0	1.72233	#N/A	#N/A	#N/A	-0.903858	#N/A	AC244517.10	AC244517.10	22490	other	protein_coding	mixed_ns	0.339538	0	0	FALSE	IAA_vs_DMSO
ENSG00000280021.1	0	0	#N/A	#N/A	#N/A	#N/A	#N/A	#N/A	OR51F1	OR51F1	960	other	protein_coding	mixed_ns	0	0	#N/A	FALSE	IAA_vs_DMSO
ENSG00000280071.4	2.44169	4.92381	1.16727	#N/A	0.454111	#N/A	-0.696858	#N/A	GATD3B	GATD3B	49120	other	protein_coding	mixed_ns	0.3099	5.40476	17.4404	FALSE	IAA_vs_DMSO
ENSG00000280090.2	0	0	#N/A	#N/A	#N/A	#N/A	#N/A	#N/A	OR8B4	OR8B4	990	other	protein_coding	mixed_ns	0	0	#N/A	FALSE	IAA_vs_DMSO
ENSG00000280094.2	0	0	#N/A	#N/A	#N/A	#N/A	#N/A	#N/A	OR1B1	OR1B1	995	other	protein_coding	mixed_ns	0	0	#N/A	FALSE	IAA_vs_DMSO
ENSG00000280148.1	277.265	13.3913	0.1188	0.663203	0.0814361	#N/A	-0.0684919	0.935715	AL049844.3	AL049844.3	81154	other	protein_coding	mixed_ns	105.572	44.0981	0.417708	TRUE	IAA_vs_DMSO
ENSG00000280165.1	0	0	#N/A	#N/A	#N/A	#N/A	#N/A	#N/A	PCDH20	PCDH20	5838	other	protein_coding	mixed_ns	0	0	#N/A	FALSE	IAA_vs_DMSO
ENSG00000280204.3	0	0	#N/A	#N/A	#N/A	#N/A	#N/A	#N/A	OR1S1	OR1S1	3365	other	protein_coding	mixed_ns	0	0	#N/A	FALSE	IAA_vs_DMSO
ENSG00000280236.3	0	0	#N/A	#N/A	#N/A	#N/A	#N/A	#N/A	OR12D2	OR12D2	2378	other	protein_coding	mixed_ns	0	0	#N/A	FALSE	IAA_vs_DMSO
ENSG00000280267.4	0	0	#N/A	#N/A	#N/A	#N/A	#N/A	#N/A	PRAMEF26	PRAMEF26	7057	other	protein_coding	mixed_ns	0	0	#N/A	FALSE	IAA_vs_DMSO
ENSG00000280314.3	0	0.0439811	#N/A	#N/A	-0.736342	#N/A	-1.0382	#N/A	OR8K3	OR8K3	5496	other	protein_coding	mixed_ns	0	0.0652435	#DIV/0!	FALSE	IAA_vs_DMSO
ENSG00000280433.1	0	0	#N/A	#N/A	#N/A	#N/A	#N/A	#N/A	FP565260.6	FP565260.6	9974	other	protein_coding	mixed_ns	0	0	#N/A	FALSE	IAA_vs_DMSO
ENSG00000280537.2	10.1955	0.226317	-0.0363231	#N/A	0.854617	#N/A	0.855219	#N/A	AC068946.1	AC068946.1	95499	other	protein_coding	mixed_ns	5.26318	1.01041	0.191978	FALSE	IAA_vs_DMSO
ENSG00000280571.2	352.091	20.716	-0.163341	0.459231	-0.582357	#N/A	-0.447208	0.328731	AC006059.2	AC006059.2	98763	other	protein_coding	mixed_ns	22.9682	11.6875	0.508856	TRUE	IAA_vs_DMSO
ENSG00000280670.3	18.1899	2.17214	0.0684319	#N/A	-1.15457	#N/A	-1.23344	#N/A	CCDC163	CCDC163	6214	other	protein_coding	mixed_ns	4.62827	4.77992	1.03277	FALSE	IAA_vs_DMSO
ENSG00000280709.2	0	0	#N/A	#N/A	#N/A	#N/A	#N/A	#N/A	LINC02203	LINC02203	100482	other	protein_coding	mixed_ns	0	0	#N/A	FALSE	IAA_vs_DMSO
ENSG00000280778.1	54.2831	1.8351	-0.18399	#N/A	-0.374875	#N/A	-0.207825	#N/A	AC243547.3	AC243547.3	50554	other	protein_coding	mixed_ns	66.74	19.513	0.292373	FALSE	IAA_vs_DMSO
ENSG00000280789.2	315.009	29.842	0.117924	0.610445	0.0856651	#N/A	-0.0570528	0.92384	PAGR1	PAGR1	6338	other	protein_coding	mixed_ns	66.3216	54.338	0.81931	TRUE	IAA_vs_DMSO
ENSG00000280893.1	63.0058	14.6784	-0.0357488	0.952868	-0.130965	#N/A	-0.100916	0.913578	AC009133.6	AC009133.6	7832	other	protein_coding	mixed_ns	9.39615	18.9317	2.01484	TRUE	IAA_vs_DMSO
ENSG00000280969.2	0	0	#N/A	#N/A	#N/A	#N/A	#N/A	#N/A	RPS4Y2	RPS4Y2	24925	other	protein_coding	mixed_ns	0	0	#N/A	FALSE	IAA_vs_DMSO
ENSG00000280987.4	4872.42	319.06	-0.326145	0.000102256	-0.17567	0.596142	0.11785	0.630221	MATR3	MATR3	57920	other	protein_coding	Concordant_down	204.312	115.708	0.566331	TRUE	IAA_vs_DMSO
ENSG00000281039.1	199.313	8.44988	-0.0704059	0.821719	-0.554703	#N/A	-0.49136	0.460056	AC005154.5	AC005154.5	53685	other	protein_coding	mixed_ns	102.89	37.7253	0.366656	TRUE	IAA_vs_DMSO
ENSG00000281106.4	0.386441	0	0.247148	#N/A	#N/A	#N/A	0.574506	#N/A	TMEM272	TMEM272	31831	other	protein_coding	mixed_ns	0.0989522	0	0	FALSE	IAA_vs_DMSO
ENSG00000281348.1	136.116	7.62602	0.210964	0.488886	0.052997	#N/A	-0.207734	0.818992	AC120114.4	AC120114.4	13389	other	protein_coding	mixed_ns	86.3115	41.8216	0.484542	FALSE	IAA_vs_DMSO
ENSG00000281406.2	2.20982	0.121192	0.182174	#N/A	-2.24689	#N/A	-2.4332	#N/A	BLACAT1	BLACAT1	22207	other	protein_coding	mixed_ns	3.48939	1.65504	0.474308	FALSE	IAA_vs_DMSO
ENSG00000281593.1	0	0	#N/A	#N/A	#N/A	#N/A	#N/A	#N/A	AC006978.2	AC006978.2	50103	other	protein_coding	mixed_ns	0	0	#N/A	FALSE	IAA_vs_DMSO
ENSG00000281613.2	0.529777	0	0.247147	#N/A	#N/A	#N/A	0.574553	#N/A	AL365214.3	AL365214.3	113289	other	protein_coding	mixed_ns	0.121548	0	0	FALSE	IAA_vs_DMSO
ENSG00000281883.1	56.4778	3.42123	-0.264037	0.647318	0.842829	#N/A	1.01501	#N/A	AL512506.3	AL512506.3	144727	other	protein_coding	mixed_ns	19.2721	10.0966	0.523899	FALSE	IAA_vs_DMSO
ENSG00000281887.3	0.730704	0.214415	-0.583968	#N/A	-2.12183	#N/A	-1.56849	#N/A	GIMAP1-GIMAP5	GIMAP1-GIMAP5	26979	other	protein_coding	mixed_ns	0.0766203	0.194447	2.5378	FALSE	IAA_vs_DMSO
ENSG00000281938.2	20.0293	2.3312	-0.267694	#N/A	0.91278	#N/A	1.11794	#N/A	AC034228.4	AC034228.4	204495	other	protein_coding	mixed_ns	1.41863	1.42799	1.0066	FALSE	IAA_vs_DMSO
ENSG00000281991.2	52.3653	8.04358	-0.349879	#N/A	0.233533	#N/A	0.533975	#N/A	TMEM265	TMEM265	4555	other	protein_coding	mixed_ns	25.7923	34.264	1.32846	TRUE	IAA_vs_DMSO
ENSG00000282034.1	1115.98	148.267	0.195915	0.165846	0.140393	0.784979	-0.0891458	0.800983	AC106886.5	AC106886.5	41103	other	protein_coding	mixed_ns	19.6182	22.5419	1.14903	TRUE	IAA_vs_DMSO
ENSG00000282218.1	192.182	24.4243	-0.197743	0.440266	0.0131585	#N/A	0.169352	0.735878	AL132671.2	AL132671.2	255361	other	protein_coding	mixed_ns	33.2831	36.5828	1.09914	TRUE	IAA_vs_DMSO
ENSG00000282246.1	185.539	14.3028	-0.16576	0.570689	0.203682	#N/A	0.32705	0.615758	AL157392.5	AL157392.5	45883	other	protein_coding	mixed_ns	38.7592	25.8406	0.666695	TRUE	IAA_vs_DMSO
ENSG00000282278.1	958.766	62.8882	-0.0272637	0.882627	0.0618678	0.964611	0.055186	0.892709	AC058822.1	AC058822.1	917434	other	protein_coding	mixed_ns	60.5572	34.3531	0.567283	TRUE	IAA_vs_DMSO
ENSG00000282301.2	0.0709898	0	0.247152	#N/A	#N/A	#N/A	0.57426	#N/A	CYP3A7-CYP3A51P	CYP3A7-CYP3A51P	49868	other	protein_coding	mixed_ns	0.00711054	0	0	FALSE	IAA_vs_DMSO
ENSG00000282419.3	0.107895	0	0.247151	#N/A	#N/A	#N/A	0.574266	#N/A	TEX13D	TEX13D	90615	other	protein_coding	mixed_ns	0.0081015	0	0	FALSE	IAA_vs_DMSO
ENSG00000282608.1	0.219803	0	-1.13642	#N/A	#N/A	#N/A	1.95394	#N/A	ADORA3	ADORA3	4332	other	protein_coding	mixed_ns	0.0361614	0	0	FALSE	IAA_vs_DMSO
ENSG00000282757.4	0	0.0704242	#N/A	#N/A	2.31636	#N/A	2.03783	#N/A	DUXB	DUXB	7569	other	protein_coding	mixed_ns	0	0.0945064	#DIV/0!	FALSE	IAA_vs_DMSO
ENSG00000282804.1	0	0	#N/A	#N/A	#N/A	#N/A	#N/A	#N/A	AL512428.1	AL512428.1	12426	other	protein_coding	mixed_ns	0	0	#N/A	FALSE	IAA_vs_DMSO
ENSG00000282815.1	0.119783	0	1.72235	#N/A	#N/A	#N/A	-0.903955	#N/A	TEX13C	TEX13C	5095	other	protein_coding	mixed_ns	0.00646963	0	0	FALSE	IAA_vs_DMSO
ENSG00000282872.1	0	0	#N/A	#N/A	#N/A	#N/A	#N/A	#N/A	C1ORF232	C1orf232	4421	other	protein_coding	mixed_ns	0	0	#N/A	FALSE	IAA_vs_DMSO
ENSG00000282881.2	0	0	#N/A	#N/A	#N/A	#N/A	#N/A	#N/A	TMEM275	TMEM275	11804	other	protein_coding	mixed_ns	0	0	#N/A	FALSE	IAA_vs_DMSO
ENSG00000282936.2	9.8466	5.86862	-0.215377	#N/A	-0.634686	#N/A	-0.437911	#N/A	AC004706.3	AC004706.3	11838	other	protein_coding	mixed_ns	0.448378	2.3112	5.15458	FALSE	IAA_vs_DMSO
ENSG00000282988.2	2105.86	802.091	-0.23992	0.0179908	0.0325876	0.941957	0.239099	0.1679	AL031777.3	AL031777.3	3699	other	protein_coding	mixed_ns	363.53	1197.51	3.29411	TRUE	IAA_vs_DMSO
ENSG00000283039.1	0.419749	0	0.247146	#N/A	#N/A	#N/A	0.574559	#N/A	KLF18	KLF18	3811	other	protein_coding	mixed_ns	0.0214009	0	0	FALSE	IAA_vs_DMSO
ENSG00000283071.1	0	0	#N/A	#N/A	#N/A	#N/A	#N/A	#N/A	LBHD2	LBHD2	5818	other	protein_coding	mixed_ns	0	0	#N/A	FALSE	IAA_vs_DMSO
ENSG00000283093.1	0	0	#N/A	#N/A	#N/A	#N/A	#N/A	#N/A	CENPVL2	CENPVL2	1620	other	protein_coding	mixed_ns	0	0	#N/A	FALSE	IAA_vs_DMSO
ENSG00000283149.1	752.44	52.121	-0.0523225	0.791852	-0.320343	0.604913	-0.30325	0.344204	AC068631.2	AC068631.2	15109	other	protein_coding	mixed_ns	241.895	144.914	0.599079	TRUE	IAA_vs_DMSO
ENSG00000283154.2	183.576	16.1165	0.104432	0.757586	-0.0496702	#N/A	-0.189594	0.819936	IQCJ-SCHIP1	IQCJ-SCHIP1	935132	other	protein_coding	mixed_ns	6.09506	4.62781	0.759272	TRUE	IAA_vs_DMSO
ENSG00000283189.2	28.1888	2.77402	0.482828	#N/A	0.731758	#N/A	0.21922	#N/A	AC104452.1	AC104452.1	12538	other	protein_coding	mixed_ns	2.49733	2.12546	0.85109	FALSE	IAA_vs_DMSO
ENSG00000283199.3	1.90468	0.114405	0.276479	#N/A	0.725361	#N/A	0.527391	#N/A	C13ORF46	C13orf46	20372	other	protein_coding	mixed_ns	0.480081	0.249392	0.519478	FALSE	IAA_vs_DMSO
ENSG00000283201.1	92.5299	3.67068	0.0127687	0.983078	-0.330234	#N/A	-0.433002	#N/A	AC092329.3	AC092329.3	51467	other	protein_coding	mixed_ns	10.1244	3.47357	0.34309	FALSE	IAA_vs_DMSO
ENSG00000283205.1	0	0	#N/A	#N/A	#N/A	#N/A	#N/A	#N/A	AL353572.3	AL353572.3	670	other	protein_coding	mixed_ns	0	0	#N/A	FALSE	IAA_vs_DMSO
ENSG00000283208.2	100.403	18.6747	-0.212939	0.583578	0.0104216	#N/A	0.185648	0.795382	AC001226.2	AC001226.2	137512	other	protein_coding	mixed_ns	13.0941	21.0632	1.6086	TRUE	IAA_vs_DMSO
ENSG00000283227.1	0	0	#N/A	#N/A	#N/A	#N/A	#N/A	#N/A	SPRR5	SPRR5	2105	other	protein_coding	mixed_ns	0	0	#N/A	FALSE	IAA_vs_DMSO
ENSG00000283228.1	14.4588	0.868182	0.712639	#N/A	0.901813	#N/A	0.122978	#N/A	AC068547.1	AC068547.1	171299	other	protein_coding	mixed_ns	2.50944	1.30316	0.519306	FALSE	IAA_vs_DMSO
ENSG00000283239.1	123.727	14.2827	0.256281	0.43894	0.0563294	#N/A	-0.238047	0.752963	AC019257.8	AC019257.8	194740	other	protein_coding	mixed_ns	13.4829	13.4609	0.998364	TRUE	IAA_vs_DMSO
ENSG00000283247.2	0	0	#N/A	#N/A	#N/A	#N/A	#N/A	#N/A	CCDC201	CCDC201	13089	other	protein_coding	mixed_ns	0	0	#N/A	FALSE	IAA_vs_DMSO
ENSG00000283267.1	0	0	#N/A	#N/A	#N/A	#N/A	#N/A	#N/A	FAM237B	FAM237B	4806	other	protein_coding	mixed_ns	0	0	#N/A	FALSE	IAA_vs_DMSO
ENSG00000283268.1	0.695208	0	-1.27853	#N/A	#N/A	#N/A	2.19586	#N/A	TEX54	TEX54	485	other	protein_coding	mixed_ns	0.298591	0	0	FALSE	IAA_vs_DMSO
ENSG00000283288.1	0	0	#N/A	#N/A	#N/A	#N/A	#N/A	#N/A	SMIM33	SMIM33	3995	other	protein_coding	mixed_ns	0	0	#N/A	FALSE	IAA_vs_DMSO
ENSG00000283297.2	0.22058	0	-1.13651	#N/A	#N/A	#N/A	1.95399	#N/A	TEX52	TEX52	7994	other	protein_coding	mixed_ns	0.0387005	0	0	FALSE	IAA_vs_DMSO
ENSG00000283321.1	2052.16	175.502	0.148934	0.181065	-0.232407	0.439162	-0.413114	0.0136688	AC019117.3	AC019117.3	167940	other	protein_coding	TE_down	138.064	102.116	0.739632	TRUE	IAA_vs_DMSO
ENSG00000283324.1	0.113328	0.0678751	-1.35157	#N/A	2.28955	#N/A	3.6319	#N/A	CTXND2	CTXND2	26157	other	protein_coding	mixed_ns	0.108648	0.562779	5.17982	FALSE	IAA_vs_DMSO
ENSG00000283329.1	0	0	#N/A	#N/A	#N/A	#N/A	#N/A	#N/A	FAM240B	FAM240B	26166	other	protein_coding	mixed_ns	0	0	#N/A	FALSE	IAA_vs_DMSO
ENSG00000283361.2	0	0	#N/A	#N/A	#N/A	#N/A	#N/A	#N/A	CFAP97D2	CFAP97D2	68394	other	protein_coding	mixed_ns	0	0	#N/A	FALSE	IAA_vs_DMSO
ENSG00000283378.1	0	0	#N/A	#N/A	#N/A	#N/A	#N/A	#N/A	CNTNAP3C	CNTNAP3C	122314	other	protein_coding	mixed_ns	0	0	#N/A	FALSE	IAA_vs_DMSO
ENSG00000283428.1	0	0	#N/A	#N/A	#N/A	#N/A	#N/A	#N/A	CCDC195	CCDC195	12602	other	protein_coding	mixed_ns	0	0	#N/A	FALSE	IAA_vs_DMSO
ENSG00000283434.2	0	0	#N/A	#N/A	#N/A	#N/A	#N/A	#N/A	CSNKA2IP	CSNKA2IP	129179	other	protein_coding	mixed_ns	0	0	#N/A	FALSE	IAA_vs_DMSO
ENSG00000283439.4	0.43067	0.0678751	1.71642	#N/A	2.28955	#N/A	0.531041	#N/A	SPEM3	SPEM3	3964	other	protein_coding	mixed_ns	0.0181488	0.0247375	1.36304	FALSE	IAA_vs_DMSO
ENSG00000283463.1	0	0	#N/A	#N/A	#N/A	#N/A	#N/A	#N/A	HSFX4	HSFX4	1643	other	protein_coding	mixed_ns	0	0	#N/A	FALSE	IAA_vs_DMSO
ENSG00000283473.4	0	0	#N/A	#N/A	#N/A	#N/A	#N/A	#N/A	FAM240A	FAM240A	14109	other	protein_coding	mixed_ns	0	0	#N/A	FALSE	IAA_vs_DMSO
ENSG00000283486.2	19.3887	1.59842	0.375386	#N/A	-0.72376	#N/A	-1.12547	#N/A	FAM95C	FAM95C	36639	other	protein_coding	mixed_ns	3.66955	2.61637	0.712994	FALSE	IAA_vs_DMSO
ENSG00000283496.1	260.466	14.2236	0.273974	0.171909	-0.537728	#N/A	-0.831883	0.132081	ZNF511-PRAP1	ZNF511-PRAP1	43120	other	protein_coding	mixed_ns	43.9279	20.7464	0.472282	TRUE	IAA_vs_DMSO
ENSG00000283515.1	130.973	8.61321	0.400776	0.175068	0.234037	#N/A	-0.196982	0.849933	AC020915.4	AC020915.4	86270	other	protein_coding	mixed_ns	62.7822	35.7077	0.568755	TRUE	IAA_vs_DMSO
ENSG00000283516.1	0	0	#N/A	#N/A	#N/A	#N/A	#N/A	#N/A	LITAFD	LITAFD	3718	other	protein_coding	mixed_ns	0	0	#N/A	FALSE	IAA_vs_DMSO
ENSG00000283526.1	0	0	#N/A	#N/A	#N/A	#N/A	#N/A	#N/A	PRRT1B	PRRT1B	13107	other	protein_coding	mixed_ns	0	0	#N/A	FALSE	IAA_vs_DMSO
ENSG00000283528.2	0	0	#N/A	#N/A	#N/A	#N/A	#N/A	#N/A	TCAF2C	TCAF2C	8417	other	protein_coding	mixed_ns	0	0	#N/A	FALSE	IAA_vs_DMSO
ENSG00000283536.2	0	0	#N/A	#N/A	#N/A	#N/A	#N/A	#N/A	AC021072.1	AC021072.1	835	other	protein_coding	mixed_ns	0	0	#N/A	FALSE	IAA_vs_DMSO
ENSG00000283563.1	6.17299	0.554616	0.569574	#N/A	-1.20168	#N/A	-1.87353	#N/A	AC098650.1	AC098650.1	1418360	other	protein_coding	mixed_ns	1.81099	1.4072	0.777034	FALSE	IAA_vs_DMSO
ENSG00000283567.1	1.80848	0	2.68983	#N/A	#N/A	#N/A	-1.86846	#N/A	C19ORF85	C19orf85	1706	other	protein_coding	mixed_ns	0.435391	0	0	FALSE	IAA_vs_DMSO
ENSG00000283580.3	22.6537	6.35562	-0.801789	#N/A	-0.0178597	#N/A	0.751925	#N/A	AC098484.3	AC098484.3	27202	other	protein_coding	mixed_ns	7.94915	19.2878	2.42639	FALSE	IAA_vs_DMSO
ENSG00000283594.1	0	0	#N/A	#N/A	#N/A	#N/A	#N/A	#N/A	FAM236C	FAM236C	787	other	protein_coding	mixed_ns	0	0	#N/A	FALSE	IAA_vs_DMSO
ENSG00000283597.2	0	0	#N/A	#N/A	#N/A	#N/A	#N/A	#N/A	FAM169B	FAM169B	110567	other	protein_coding	mixed_ns	0	0	#N/A	FALSE	IAA_vs_DMSO
ENSG00000283599.2	0.421168	0	-1.14274	#N/A	#N/A	#N/A	1.9541	#N/A	BX276092.9	BX276092.9	3983	other	protein_coding	mixed_ns	0.0276085	0	0	FALSE	IAA_vs_DMSO
ENSG00000283632.2	0.409481	0	-2.01814	#N/A	#N/A	#N/A	2.81434	#N/A	EXOC3L2	EXOC3L2	32811	other	protein_coding	mixed_ns	0.0263913	0	0	FALSE	IAA_vs_DMSO
ENSG00000283644.1	0	0	#N/A	#N/A	#N/A	#N/A	#N/A	#N/A	ETDC	ETDC	180	other	protein_coding	mixed_ns	0	0	#N/A	FALSE	IAA_vs_DMSO
ENSG00000283654.3	0	0	#N/A	#N/A	#N/A	#N/A	#N/A	#N/A	LMLN2	LMLN2	5928	other	protein_coding	mixed_ns	0	0	#N/A	FALSE	IAA_vs_DMSO
ENSG00000283663.1	6.0916	0.494165	-0.28755	#N/A	0.893133	#N/A	1.12743	#N/A	AC008687.8	AC008687.8	9284	other	protein_coding	mixed_ns	2.12365	1.48993	0.701591	FALSE	IAA_vs_DMSO
ENSG00000283683.1	0.107895	0	0.247151	#N/A	#N/A	#N/A	0.574266	#N/A	MYOCOS	MYOCOS	38179	other	protein_coding	mixed_ns	0.0368172	0	0	FALSE	IAA_vs_DMSO
ENSG00000283697.2	0.481784	0	1.14564	#N/A	#N/A	#N/A	-0.24535	#N/A	HSFX3	HSFX3	1723	other	protein_coding	mixed_ns	0.0774422	0	0	FALSE	IAA_vs_DMSO
ENSG00000283703.2	0	0	#N/A	#N/A	#N/A	#N/A	#N/A	#N/A	VSIG10L2	VSIG10L2	12592	other	protein_coding	mixed_ns	0	0	#N/A	FALSE	IAA_vs_DMSO
ENSG00000283706.2	0	0	#N/A	#N/A	#N/A	#N/A	#N/A	#N/A	PRSS50	PRSS50	5753	other	protein_coding	mixed_ns	0	0	#N/A	FALSE	IAA_vs_DMSO
ENSG00000283740.1	0	0	#N/A	#N/A	#N/A	#N/A	#N/A	#N/A	TAF11L11	TAF11L11	1201	other	protein_coding	mixed_ns	0	0	#N/A	FALSE	IAA_vs_DMSO
ENSG00000283755.2	0.0709898	0	0.247152	#N/A	#N/A	#N/A	0.57426	#N/A	CPHXL	CPHXL	12360	other	protein_coding	mixed_ns	0.00938732	0	0	FALSE	IAA_vs_DMSO
ENSG00000283758.2	0	0	#N/A	#N/A	#N/A	#N/A	#N/A	#N/A	PMIS2	PMIS2	1136	other	protein_coding	mixed_ns	0	0	#N/A	FALSE	IAA_vs_DMSO
ENSG00000283761.1	731.59	25.5177	0.0323433	0.863249	-0.421957	#N/A	-0.468958	0.164521	AC118553.2	AC118553.2	113311	other	protein_coding	mixed_ns	44.5487	13.4386	0.30166	TRUE	IAA_vs_DMSO
ENSG00000283765.1	657.75	39.3587	-0.360406	0.00794735	-0.146423	#N/A	0.180342	0.661025	AC131160.1	AC131160.1	69322	other	protein_coding	Concordant_down	86.3395	44.682	0.517515	TRUE	IAA_vs_DMSO
ENSG00000283776.1	0	0	#N/A	#N/A	#N/A	#N/A	#N/A	#N/A	TAF11L13	TAF11L13	597	other	protein_coding	mixed_ns	0	0	#N/A	FALSE	IAA_vs_DMSO
ENSG00000283782.2	924.624	63.4255	0.380967	0.000582149	-0.210456	0.778981	-0.630462	0.00243929	AC116366.3	AC116366.3	235248	other	protein_coding	TE_down	40.8901	24.2583	0.593256	TRUE	IAA_vs_DMSO
ENSG00000283787.1	0	0	#N/A	#N/A	#N/A	#N/A	#N/A	#N/A	PRR33	PRR33	3319	other	protein_coding	mixed_ns	0	0	#N/A	FALSE	IAA_vs_DMSO
ENSG00000283809.1	77.8446	6.47208	0.39346	0.329494	0.451554	#N/A	0.0387665	#N/A	AC007326.4	AC007326.4	41495	other	protein_coding	mixed_ns	23.0899	16.6028	0.71905	FALSE	IAA_vs_DMSO
ENSG00000283873.1	0	0	#N/A	#N/A	#N/A	#N/A	#N/A	#N/A	SSU72P4	SSU72P4	585	other	protein_coding	mixed_ns	0	0	#N/A	FALSE	IAA_vs_DMSO
ENSG00000283877.1	0	0	#N/A	#N/A	#N/A	#N/A	#N/A	#N/A	AC104304.2	AC104304.2	36077	other	protein_coding	mixed_ns	0	0	#N/A	FALSE	IAA_vs_DMSO
ENSG00000283886.3	0.459334	0	0.122993	#N/A	#N/A	#N/A	0.768186	#N/A	BX664615.2	BX664615.2	57964	other	protein_coding	mixed_ns	0.160133	0	0	FALSE	IAA_vs_DMSO
ENSG00000283900.1	1255.33	93.3588	0.532276	3.86212e-09	-0.0818424	0.930759	-0.6469	0.000378981	TPTEP2-CSNK1E	TPTEP2-CSNK1E	106605	other	protein_coding	TE_down	161.619	103.952	0.643192	TRUE	IAA_vs_DMSO
ENSG00000283930.1	60.5968	1.74988	-0.260204	0.597104	-0.27857	#N/A	-0.0464845	#N/A	AL117339.5	AL117339.5	265731	other	protein_coding	mixed_ns	26.8866	6.71488	0.249748	FALSE	IAA_vs_DMSO
ENSG00000283952.1	0	0	#N/A	#N/A	#N/A	#N/A	#N/A	#N/A	AC092017.3	AC092017.3	105662	other	protein_coding	mixed_ns	0	0	#N/A	FALSE	IAA_vs_DMSO
ENSG00000283967.1	0	0	#N/A	#N/A	#N/A	#N/A	#N/A	#N/A	TAF11L8	TAF11L8	597	other	protein_coding	mixed_ns	0	0	#N/A	FALSE	IAA_vs_DMSO
ENSG00000283977.1	58.0581	25.8253	-0.0803012	0.903356	0.788158	#N/A	0.817853	0.178226	AC084337.2	AC084337.2	27494	other	protein_coding	mixed_ns	29.971	115.299	3.84703	TRUE	IAA_vs_DMSO
ENSG00000283980.1	0.266259	0	-1.34355	#N/A	#N/A	#N/A	2.19746	#N/A	GNG14	GNG14	425	other	protein_coding	mixed_ns	0.0803076	0	0	FALSE	IAA_vs_DMSO
ENSG00000283988.1	0	0	#N/A	#N/A	#N/A	#N/A	#N/A	#N/A	TAF11L9	TAF11L9	597	other	protein_coding	mixed_ns	0	0	#N/A	FALSE	IAA_vs_DMSO
ENSG00000283992.2	0.14959	0.111856	-1.13642	#N/A	0.698537	#N/A	1.77609	#N/A	SLURP2	SLURP2	5491	other	protein_coding	mixed_ns	0.0531862	0.343952	6.46695	FALSE	IAA_vs_DMSO
ENSG00000284018.1	0	0	#N/A	#N/A	#N/A	#N/A	#N/A	#N/A	SSU72P5	SSU72P5	585	other	protein_coding	mixed_ns	0	0	#N/A	FALSE	IAA_vs_DMSO
ENSG00000284024.2	463.649	24.6986	0.298883	0.0601999	0.455188	#N/A	0.122793	0.822054	HSPA14	HSPA14	8859	other	protein_coding	mixed_ns	48.3654	22.2824	0.46071	TRUE	IAA_vs_DMSO
ENSG00000284042.1	0	0	#N/A	#N/A	#N/A	#N/A	#N/A	#N/A	TAF11L6	TAF11L6	597	other	protein_coding	mixed_ns	0	0	#N/A	FALSE	IAA_vs_DMSO
ENSG00000284057.1	977.633	106.977	-0.161262	0.220454	-0.102676	0.873082	0.0209555	0.95673	AP001273.2	AP001273.2	70715	other	protein_coding	mixed_ns	62.5584	59.2027	0.946359	TRUE	IAA_vs_DMSO
ENSG00000284188.2	0	0	#N/A	#N/A	#N/A	#N/A	#N/A	#N/A	AL451007.3	AL451007.3	1065	other	protein_coding	mixed_ns	0	0	#N/A	FALSE	IAA_vs_DMSO
ENSG00000284194.2	360.684	53.8042	0.0868246	0.704698	0.357291	0.582085	0.233029	0.542791	SCO2	SCO2	2894	other	protein_coding	mixed_ns	44.4472	57.3425	1.29013	TRUE	IAA_vs_DMSO
ENSG00000284234.1	0	0	#N/A	#N/A	#N/A	#N/A	#N/A	#N/A	TAF11L5	TAF11L5	597	other	protein_coding	mixed_ns	0	0	#N/A	FALSE	IAA_vs_DMSO
ENSG00000284283.1	0	0	#N/A	#N/A	#N/A	#N/A	#N/A	#N/A	TAF11L4	TAF11L4	597	other	protein_coding	mixed_ns	0	0	#N/A	FALSE	IAA_vs_DMSO
ENSG00000284292.1	3354.29	208.431	-0.084676	0.356878	-0.340508	0.234723	-0.286918	0.068858	AC004922.1	AC004922.1	68775	other	protein_coding	mixed_ns	250.928	134.851	0.53741	TRUE	IAA_vs_DMSO
ENSG00000284299.1	0	0	#N/A	#N/A	#N/A	#N/A	#N/A	#N/A	AL590132.1	AL590132.1	276022	other	protein_coding	mixed_ns	0	0	#N/A	FALSE	IAA_vs_DMSO
ENSG00000284306.1	0	0	#N/A	#N/A	#N/A	#N/A	#N/A	#N/A	SSU72P2	SSU72P2	585	other	protein_coding	mixed_ns	0	0	#N/A	FALSE	IAA_vs_DMSO
ENSG00000284308.1	45.6127	2.36472	0.388763	#N/A	1.16077	#N/A	0.716111	#N/A	C2ORF81	C2orf81	7416	other	protein_coding	mixed_ns	1.5591	0.699054	0.44837	FALSE	IAA_vs_DMSO
ENSG00000284337.1	0	0	#N/A	#N/A	#N/A	#N/A	#N/A	#N/A	AC013271.1	AC013271.1	70126	other	protein_coding	mixed_ns	0	0	#N/A	FALSE	IAA_vs_DMSO
ENSG00000284341.1	3.94138	1.54373	-1.04016	#N/A	0.163438	#N/A	1.21917	#N/A	AL807752.7	AL807752.7	7918	other	protein_coding	mixed_ns	1.10786	3.75278	3.3874	FALSE	IAA_vs_DMSO
ENSG00000284356.1	0	0	#N/A	#N/A	#N/A	#N/A	#N/A	#N/A	TAF11L10	TAF11L10	597	other	protein_coding	mixed_ns	0	0	#N/A	FALSE	IAA_vs_DMSO
ENSG00000284373.1	0	0	#N/A	#N/A	#N/A	#N/A	#N/A	#N/A	TAF11L2	TAF11L2	597	other	protein_coding	mixed_ns	0	0	#N/A	FALSE	IAA_vs_DMSO
ENSG00000284393.1	3.11269	0	0.193941	#N/A	#N/A	#N/A	0.673438	#N/A	AC092111.3	AC092111.3	37181	other	protein_coding	mixed_ns	1.80987	0	0	FALSE	IAA_vs_DMSO
ENSG00000284395.1	0	0	#N/A	#N/A	#N/A	#N/A	#N/A	#N/A	AL032819.3	AL032819.3	2363	other	protein_coding	mixed_ns	0	0	#N/A	FALSE	IAA_vs_DMSO
ENSG00000284431.1	143.976	60.7762	-0.353934	0.255225	0.356873	0.657639	0.672201	0.16583	AL022238.4	AL022238.4	63526	other	protein_coding	mixed_ns	54.0538	197.339	3.65079	TRUE	IAA_vs_DMSO
ENSG00000284438.1	0	0	#N/A	#N/A	#N/A	#N/A	#N/A	#N/A	SSU72P7	SSU72P7	585	other	protein_coding	mixed_ns	0	0	#N/A	FALSE	IAA_vs_DMSO
ENSG00000284439.1	0	0	#N/A	#N/A	#N/A	#N/A	#N/A	#N/A	TAF11L3	TAF11L3	597	other	protein_coding	mixed_ns	0	0	#N/A	FALSE	IAA_vs_DMSO
ENSG00000284461.2	100.99	6.77688	0.0600448	0.895203	0.0864845	#N/A	-0.0211623	#N/A	AC027644.4	AC027644.4	182232	other	protein_coding	mixed_ns	23.2698	13.5048	0.580357	FALSE	IAA_vs_DMSO
ENSG00000284465.1	0	0	#N/A	#N/A	#N/A	#N/A	#N/A	#N/A	TAF11L7	TAF11L7	597	other	protein_coding	mixed_ns	0	0	#N/A	FALSE	IAA_vs_DMSO
ENSG00000284479.1	0	0	#N/A	#N/A	#N/A	#N/A	#N/A	#N/A	SMIM39	SMIM39	171	other	protein_coding	mixed_ns	0	0	#N/A	FALSE	IAA_vs_DMSO
ENSG00000284484.1	0	0	#N/A	#N/A	#N/A	#N/A	#N/A	#N/A	AC025287.4	AC025287.4	16783	other	protein_coding	mixed_ns	0	0	#N/A	FALSE	IAA_vs_DMSO
ENSG00000284491.2	0.654298	0.0897301	1.67931	#N/A	0.854639	#N/A	-0.85544	#N/A	THSD8	THSD8	11551	other	protein_coding	mixed_ns	0.302823	0.359166	1.18606	FALSE	IAA_vs_DMSO
ENSG00000284505.1	2.44792	1.0234	-0.395652	#N/A	2.65979	#N/A	3.05284	#N/A	LYNX1-SLURP2	LYNX1-SLURP2	13891	other	protein_coding	mixed_ns	0.802987	2.90334	3.61568	FALSE	IAA_vs_DMSO
ENSG00000284512.1	14.9892	4.98039	0.848709	#N/A	-0.130285	#N/A	-1.01219	#N/A	AC092718.8	AC092718.8	73969	other	protein_coding	mixed_ns	3.32992	9.56889	2.87361	FALSE	IAA_vs_DMSO
ENSG00000284526.1	1.58848	0	-1.31409	#N/A	#N/A	#N/A	2.1357	#N/A	AC015802.6	AC015802.6	6835	other	protein_coding	mixed_ns	0.300286	0	0	FALSE	IAA_vs_DMSO
ENSG00000284546.1	0	0	#N/A	#N/A	#N/A	#N/A	#N/A	#N/A	SSU72P3	SSU72P3	585	other	protein_coding	mixed_ns	0	0	#N/A	FALSE	IAA_vs_DMSO
ENSG00000284554.2	14.5707	0.62798	-0.173986	#N/A	1.79334	#N/A	2.00253	#N/A	AL022318.4	AL022318.4	18914	other	protein_coding	mixed_ns	2.02135	0.753442	0.372742	FALSE	IAA_vs_DMSO
ENSG00000284609.1	0	0	#N/A	#N/A	#N/A	#N/A	#N/A	#N/A	OR8B3	OR8B3	3491	other	protein_coding	mixed_ns	0	0	#N/A	FALSE	IAA_vs_DMSO
ENSG00000284626.1	27.4525	6.3293	-0.315283	#N/A	-0.432776	#N/A	-0.125524	#N/A	AC091167.7	AC091167.7	31263	other	protein_coding	mixed_ns	5.18962	10.3479	1.99396	FALSE	IAA_vs_DMSO
ENSG00000284629.1	0	0	#N/A	#N/A	#N/A	#N/A	#N/A	#N/A	SCYGR1	SCYGR1	267	other	protein_coding	mixed_ns	0	0	#N/A	FALSE	IAA_vs_DMSO
ENSG00000284631.1	0	0	#N/A	#N/A	#N/A	#N/A	#N/A	#N/A	SCYGR4	SCYGR4	1658	other	protein_coding	mixed_ns	0	0	#N/A	FALSE	IAA_vs_DMSO
ENSG00000284635.1	0	0	#N/A	#N/A	#N/A	#N/A	#N/A	#N/A	SCYGR8	SCYGR8	837	other	protein_coding	mixed_ns	0	0	#N/A	FALSE	IAA_vs_DMSO
ENSG00000284638.1	0	0	#N/A	#N/A	#N/A	#N/A	#N/A	#N/A	AC005551.1	AC005551.1	643	other	protein_coding	mixed_ns	0	0	#N/A	FALSE	IAA_vs_DMSO
ENSG00000284643.1	0	0	#N/A	#N/A	#N/A	#N/A	#N/A	#N/A	SCYGR2	SCYGR2	363	other	protein_coding	mixed_ns	0	0	#N/A	FALSE	IAA_vs_DMSO
ENSG00000284662.1	0	0	#N/A	#N/A	#N/A	#N/A	#N/A	#N/A	OR4F16	OR4F16	995	other	protein_coding	mixed_ns	0	0	#N/A	FALSE	IAA_vs_DMSO
ENSG00000284667.1	0	0	#N/A	#N/A	#N/A	#N/A	#N/A	#N/A	SCYGR5	SCYGR5	258	other	protein_coding	mixed_ns	0	0	#N/A	FALSE	IAA_vs_DMSO
ENSG00000284680.1	0	0	#N/A	#N/A	#N/A	#N/A	#N/A	#N/A	OR8B2	OR8B2	2069	other	protein_coding	mixed_ns	0	0	#N/A	FALSE	IAA_vs_DMSO
ENSG00000284684.1	0	0	#N/A	#N/A	#N/A	#N/A	#N/A	#N/A	AC092442.1	AC092442.1	5186	other	protein_coding	mixed_ns	0	0	#N/A	FALSE	IAA_vs_DMSO
ENSG00000284686.1	16.0671	4.69052	0.121149	#N/A	0.972132	#N/A	0.814569	#N/A	AC119674.2	AC119674.2	351063	other	protein_coding	mixed_ns	3.32195	8.38725	2.5248	FALSE	IAA_vs_DMSO
ENSG00000284691.1	3.05428	1.86282	-0.19938	#N/A	1.92501	#N/A	2.06164	#N/A	AC073111.4	AC073111.4	11769	other	protein_coding	mixed_ns	0.548416	2.89278	5.27479	FALSE	IAA_vs_DMSO
ENSG00000284695.1	0	0	#N/A	#N/A	#N/A	#N/A	#N/A	#N/A	AC108941.2	AC108941.2	37007	other	protein_coding	mixed_ns	0	0	#N/A	FALSE	IAA_vs_DMSO
ENSG00000284701.1	0	0	#N/A	#N/A	#N/A	#N/A	#N/A	#N/A	TMEM247	TMEM247	4861	other	protein_coding	mixed_ns	0	0	#N/A	FALSE	IAA_vs_DMSO
ENSG00000284704.1	0	0	#N/A	#N/A	#N/A	#N/A	#N/A	#N/A	SCYGR3	SCYGR3	303	other	protein_coding	mixed_ns	0	0	#N/A	FALSE	IAA_vs_DMSO
ENSG00000284713.1	0.396844	0	1.67807	#N/A	#N/A	#N/A	-0.854874	#N/A	SMIM38	SMIM38	4275	other	protein_coding	mixed_ns	0.409722	0	0	FALSE	IAA_vs_DMSO
ENSG00000284718.1	0	0	#N/A	#N/A	#N/A	#N/A	#N/A	#N/A	SCYGR7	SCYGR7	291	other	protein_coding	mixed_ns	0	0	#N/A	FALSE	IAA_vs_DMSO
ENSG00000284723.1	0	0	#N/A	#N/A	#N/A	#N/A	#N/A	#N/A	OR8S1	OR8S1	2472	other	protein_coding	mixed_ns	0	0	#N/A	FALSE	IAA_vs_DMSO
ENSG00000284725.1	0	0	#N/A	#N/A	#N/A	#N/A	#N/A	#N/A	SCYGR6	SCYGR6	318	other	protein_coding	mixed_ns	0	0	#N/A	FALSE	IAA_vs_DMSO
ENSG00000284730.1	0.197732	0	-2.20814	#N/A	#N/A	#N/A	3.03012	#N/A	C12ORF81	C12orf81	987	other	protein_coding	mixed_ns	0.0333827	0	0	FALSE	IAA_vs_DMSO
ENSG00000284732.1	0	0	#N/A	#N/A	#N/A	#N/A	#N/A	#N/A	AP002512.3	AP002512.3	14132	other	protein_coding	mixed_ns	0	0	#N/A	FALSE	IAA_vs_DMSO
ENSG00000284733.1	0	0	#N/A	#N/A	#N/A	#N/A	#N/A	#N/A	OR4F29	OR4F29	995	other	protein_coding	mixed_ns	0	0	#N/A	FALSE	IAA_vs_DMSO
ENSG00000284741.1	7.81091	0.785391	-0.897083	#N/A	-3.38049	#N/A	-2.51392	#N/A	PDE11A	PDE11A	480271	other	protein_coding	mixed_ns	0.613081	0.533145	0.869616	FALSE	IAA_vs_DMSO
ENSG00000284753.1	168.775	23.5934	0.127996	0.688038	0.50814	#N/A	0.347838	0.516211	EEF1AKMT4	EEF1AKMT4	9936	other	protein_coding	mixed_ns	35.3949	42.7923	1.209	TRUE	IAA_vs_DMSO
ENSG00000284762.1	2.30904	0	-0.662721	#N/A	#N/A	#N/A	1.51134	#N/A	AC022414.1	AC022414.1	340393	other	protein_coding	mixed_ns	0.162685	0	0	FALSE	IAA_vs_DMSO
ENSG00000284770.2	300.382	29.6612	-0.13041	0.576903	-0.025569	#N/A	0.0682856	0.898412	TBCE	TBCE	85084	other	protein_coding	mixed_ns	14.2127	12.1377	0.854001	TRUE	IAA_vs_DMSO
ENSG00000284772.1	0.90967	0	0.299818	#N/A	#N/A	#N/A	0.493939	#N/A	AC011330.3	AC011330.3	18076	other	protein_coding	mixed_ns	0.904403	0	0	FALSE	IAA_vs_DMSO
ENSG00000284773.1	17.4762	14.2805	0.652466	#N/A	0.23225	#N/A	-0.484844	#N/A	AC114490.3	AC114490.3	10958	other	protein_coding	mixed_ns	16.7545	118.405	7.06709	TRUE	IAA_vs_DMSO
ENSG00000284776.1	600.024	101.647	-0.156571	0.308448	0.298756	0.501715	0.419473	0.0397932	AL121900.2	AL121900.2	176764	other	protein_coding	TE_up	144.456	211.644	1.46511	TRUE	IAA_vs_DMSO
ENSG00000284779.2	0	0	#N/A	#N/A	#N/A	#N/A	#N/A	#N/A	AC132217.2	AC132217.2	29280	other	protein_coding	mixed_ns	0	0	#N/A	FALSE	IAA_vs_DMSO
ENSG00000284791.1	0	0	#N/A	#N/A	#N/A	#N/A	#N/A	#N/A	SMIM41	SMIM41	28544	other	protein_coding	mixed_ns	0	0	#N/A	FALSE	IAA_vs_DMSO
ENSG00000284797.1	0.279965	0	-1.13657	#N/A	#N/A	#N/A	1.95399	#N/A	AC008397.1	AC008397.1	5470	other	protein_coding	mixed_ns	0.0639599	0	0	FALSE	IAA_vs_DMSO
ENSG00000284800.1	0	0	#N/A	#N/A	#N/A	#N/A	#N/A	#N/A	AC235565.2	AC235565.2	111418	other	protein_coding	mixed_ns	0	0	#N/A	FALSE	IAA_vs_DMSO
ENSG00000284820.1	189.153	22.4319	-0.0112123	0.977279	0.193171	#N/A	0.168774	0.782758	AC068946.2	AC068946.2	12967	other	protein_coding	mixed_ns	39.7721	40.7919	1.02564	TRUE	IAA_vs_DMSO
ENSG00000284824.1	0	0	#N/A	#N/A	#N/A	#N/A	#N/A	#N/A	GCSAML-AS1	GCSAML-AS1	7935	other	protein_coding	mixed_ns	0	0	#N/A	FALSE	IAA_vs_DMSO
ENSG00000284844.1	1.95315	0.0332297	0.202478	#N/A	-0.531604	#N/A	-0.797053	#N/A	AP000812.4	AP000812.4	3406	other	protein_coding	mixed_ns	0.404863	0.0595719	0.147141	FALSE	IAA_vs_DMSO
ENSG00000284862.3	1.77077	0.179731	0.292617	#N/A	1.68213	#N/A	1.50467	#N/A	CCDC39	CCDC39	82085	other	protein_coding	mixed_ns	0.0899128	0.0789273	0.87782	FALSE	IAA_vs_DMSO
ENSG00000284873.1	1.36389	0	0.24716	#N/A	#N/A	#N/A	0.574661	#N/A	OOSP1	OOSP1	19049	other	protein_coding	mixed_ns	0.326891	0	0	FALSE	IAA_vs_DMSO
ENSG00000284874.1	76.7829	5.50648	0.180554	0.686716	-1.10125	#N/A	-1.31853	#N/A	AC000093.1	AC000093.1	7553	other	protein_coding	mixed_ns	10.7819	6.68725	0.620231	FALSE	IAA_vs_DMSO
ENSG00000284895.1	2.98805	0.422684	-0.709837	#N/A	2.31277	#N/A	2.97987	#N/A	AC119676.1	AC119676.1	43511	other	protein_coding	mixed_ns	5.9415	7.26887	1.22341	FALSE	IAA_vs_DMSO
ENSG00000284906.1	35.0394	0.372801	0.161719	#N/A	-1.50173	#N/A	-1.65197	#N/A	ARHGAP11B	ARHGAP11B	61059	other	protein_coding	mixed_ns	7.0193	0.645889	0.0920162	FALSE	IAA_vs_DMSO
ENSG00000284917.1	99.602	17.213	0.168176	0.68193	0.32336	#N/A	0.130267	0.870862	EEF1AKMT4-ECE2	EEF1AKMT4-ECE2	43337	other	protein_coding	mixed_ns	6.04906	9.04107	1.49462	TRUE	IAA_vs_DMSO
ENSG00000284922.1	55.4425	1.69704	-0.232273	#N/A	-1.14114	#N/A	-0.930272	#N/A	AP000812.5	AP000812.5	30006	other	protein_coding	mixed_ns	10.9032	2.88632	0.264724	FALSE	IAA_vs_DMSO
ENSG00000284931.1	10.2325	0	0.435445	#N/A	#N/A	#N/A	0.384927	#N/A	AC104389.6	AC104389.6	6514	other	protein_coding	mixed_ns	3.25062	0	0	FALSE	IAA_vs_DMSO
ENSG00000284934.1	515.525	59.4702	-0.110294	0.556947	-0.0376403	0.978697	0.0419548	0.923483	AC048338.2	AC048338.2	19873	other	protein_coding	mixed_ns	97.1129	96.8879	0.997683	TRUE	IAA_vs_DMSO
ENSG00000284946.1	363.424	52.4871	-0.461768	0.00282104	-0.317362	0.646799	0.10944	0.783744	AC068831.7	AC068831.7	56377	other	protein_coding	Concordant_down	32.5187	40.6178	1.24906	TRUE	IAA_vs_DMSO
ENSG00000284952.1	272.015	15.577	0.215742	0.295407	-0.419896	#N/A	-0.682587	0.0921677	AC104472.3	AC104472.3	91400	other	protein_coding	mixed_ns	41.488	20.5473	0.49526	TRUE	IAA_vs_DMSO
ENSG00000284956.1	12.6517	1.2248	0.0737857	#N/A	-1.89969	#N/A	-2.04821	#N/A	AC107959.5	AC107959.5	31134	other	protein_coding	mixed_ns	29.9663	25.0895	0.837256	FALSE	IAA_vs_DMSO
ENSG00000284969.1	965.179	203.447	-0.113843	0.38595	0.277789	0.289679	0.353472	0.0155216	AL049629.2	AL049629.2	24207	other	protein_coding	TE_up	197.026	359.178	1.823	TRUE	IAA_vs_DMSO
ENSG00000284976.1	41.2254	1.97004	0.339447	#N/A	0.256181	#N/A	-0.147736	#N/A	BX255925.3	BX255925.3	1910	other	protein_coding	mixed_ns	10.9568	4.52835	0.413289	FALSE	IAA_vs_DMSO
ENSG00000284981.1	2.51494	0	-0.00155551	#N/A	#N/A	#N/A	0.821797	#N/A	UPK3BL2	UPK3BL2	5433	other	protein_coding	mixed_ns	0.511441	0	0	FALSE	IAA_vs_DMSO
ENSG00000284987.1	21.4827	4.86918	0.266728	#N/A	0.672658	#N/A	0.382852	#N/A	U52112.2	U52112.2	37003	other	protein_coding	mixed_ns	19.1163	37.4726	1.96024	FALSE	IAA_vs_DMSO
ENSG00000284989.1	173.821	19.4959	-0.0483533	0.888166	0.227821	#N/A	0.227934	0.694841	AL451062.3	AL451062.3	280866	other	protein_coding	mixed_ns	43.0045	41.7156	0.970028	TRUE	IAA_vs_DMSO
ENSG00000285000.1	539.221	18.204	0.19555	0.224699	-0.035597	#N/A	-0.27838	0.553508	AC008581.2	AC008581.2	121254	other	protein_coding	mixed_ns	45.0924	13.1658	0.291973	TRUE	IAA_vs_DMSO
ENSG00000285010.1	0.744595	0	0.247157	#N/A	#N/A	#N/A	0.574651	#N/A	OOSP4A	OOSP4A	6114	other	protein_coding	mixed_ns	0.216083	0	0	FALSE	IAA_vs_DMSO
ENSG00000285025.1	52.2855	15.1915	0.179308	#N/A	0.302482	#N/A	0.104616	0.917606	AL022312.1	AL022312.1	213	other	protein_coding	mixed_ns	39.5362	99.3477	2.51283	TRUE	IAA_vs_DMSO
ENSG00000285043.1	12594.6	2236.51	-0.192857	0.000759423	-0.318547	0.00153552	-0.158299	0.112203	AC093512.2	AC093512.2	17331	other	protein_coding	Concordant_down	985.67	1513.77	1.53578	TRUE	IAA_vs_DMSO
ENSG00000285053.1	491.945	37.9928	-0.171287	0.343648	0.0496042	#N/A	0.181703	0.649556	TBCE	TBCE	120383	other	protein_coding	mixed_ns	23.304	15.5654	0.667926	TRUE	IAA_vs_DMSO
ENSG00000285064.2	0	0	#N/A	#N/A	#N/A	#N/A	#N/A	#N/A	SMIM40	SMIM40	7901	other	protein_coding	mixed_ns	0	0	#N/A	FALSE	IAA_vs_DMSO
ENSG00000285077.2	35.0394	0.372801	0.161719	#N/A	-1.50173	#N/A	-1.65197	#N/A	AC091057.6	AC091057.6	25036	other	protein_coding	mixed_ns	7.0193	0.645889	0.0920162	FALSE	IAA_vs_DMSO
ENSG00000285082.2	0	0	#N/A	#N/A	#N/A	#N/A	#N/A	#N/A	AL160272.2	AL160272.2	368158	other	protein_coding	mixed_ns	0	0	#N/A	FALSE	IAA_vs_DMSO
ENSG00000285085.1	1.27615	0.512054	-0.495853	#N/A	3.88989	#N/A	4.34012	#N/A	AL662884.4	AL662884.4	3879	other	protein_coding	mixed_ns	1.09329	3.79397	3.47023	FALSE	IAA_vs_DMSO
ENSG00000285130.2	394.102	65.9648	-0.0685925	0.744338	-0.0941816	0.9316	-0.0595255	0.875979	AL358113.1	AL358113.1	219441	other	protein_coding	mixed_ns	13.9383	20.1769	1.44759	TRUE	IAA_vs_DMSO
ENSG00000285133.1	15.7133	7.25164	-0.0963806	#N/A	-0.0538035	#N/A	-0.00197948	#N/A	AC022506.1	AC022506.1	2769	other	protein_coding	mixed_ns	24.103	96.2018	3.99128	FALSE	IAA_vs_DMSO
ENSG00000285162.1	0.91712	0.226934	1.18336	#N/A	-0.533795	#N/A	-1.80404	#N/A	AC004593.3	AC004593.3	392328	other	protein_coding	mixed_ns	0.0846979	0.181255	2.14002	FALSE	IAA_vs_DMSO
ENSG00000285171.1	0.419749	0.182928	0.247146	#N/A	0.854621	#N/A	0.574356	#N/A	AL590764.2	AL590764.2	7589	other	protein_coding	mixed_ns	0.0564792	0.212873	3.76906	FALSE	IAA_vs_DMSO
ENSG00000285188.1	9.49139	1.21221	1.62328	#N/A	-0.689507	#N/A	-2.38	#N/A	AC008397.2	AC008397.2	47459	other	protein_coding	mixed_ns	0.714681	0.78941	1.10456	FALSE	IAA_vs_DMSO
ENSG00000285218.1	0.341405	0	0.247144	#N/A	#N/A	#N/A	0.574375	#N/A	AC026316.4	AC026316.4	441513	other	protein_coding	mixed_ns	0.110416	0	0	FALSE	IAA_vs_DMSO
ENSG00000285231.1	0.43031	0	0.247149	#N/A	#N/A	#N/A	0.57454	#N/A	OOSP3	OOSP3	17673	other	protein_coding	mixed_ns	0.119084	0	0	FALSE	IAA_vs_DMSO
ENSG00000285238.2	5380.26	613.035	0.115523	0.163867	0.00958136	0.987408	-0.138876	0.316623	AC006064.6	AC006064.6	50482	other	protein_coding	mixed_ns	171.425	168.928	0.985429	TRUE	IAA_vs_DMSO
ENSG00000285245.1	722.427	14.3029	0.12482	0.40824	0.362147	#N/A	0.222625	0.73229	AL162417.1	AL162417.1	65794	other	protein_coding	mixed_ns	39.3359	6.7354	0.171228	TRUE	IAA_vs_DMSO
ENSG00000285253.1	394.193	17.0468	-0.109091	0.59492	-0.443727	#N/A	-0.375719	0.362623	AC090517.4	AC090517.4	266084	other	protein_coding	mixed_ns	28.293	10.5817	0.374006	TRUE	IAA_vs_DMSO
ENSG00000285254.1	0	0	#N/A	#N/A	#N/A	#N/A	#N/A	#N/A	AL513128.2	AL513128.2	2572	other	protein_coding	mixed_ns	0	0	#N/A	FALSE	IAA_vs_DMSO
ENSG00000285258.1	525.232	44.406	0.315967	0.0311634	0.436059	#N/A	0.0838937	0.867465	ATXN7	ATXN7	138906	other	protein_coding	mixed_ns	22.5406	16.4816	0.731196	TRUE	IAA_vs_DMSO
ENSG00000285269.2	289.847	7.376	-0.12332	0.597104	-0.253202	#N/A	-0.168015	0.853121	AL160269.1	AL160269.1	116728	other	protein_coding	mixed_ns	75.7846	16.6793	0.220088	FALSE	IAA_vs_DMSO
ENSG00000285283.1	761.101	34.2062	0.11822	0.410917	-0.0552833	#N/A	-0.196305	0.582333	AL035078.4	AL035078.4	292275	other	protein_coding	mixed_ns	120.299	46.7593	0.388693	TRUE	IAA_vs_DMSO
ENSG00000285292.1	1472.18	150.431	-0.0379329	0.779149	0.206155	0.596142	0.213761	0.239218	ABCF2	ABCF2	19330	other	protein_coding	mixed_ns	124.468	109.996	0.883728	TRUE	IAA_vs_DMSO
ENSG00000285304.1	464.335	58.741	0.318984	0.0305416	-0.011562	0.992142	-0.363482	0.178226	Z83844.3	Z83844.3	27240	other	protein_coding	mixed_ns	41.1368	45.0074	1.09409	TRUE	IAA_vs_DMSO
ENSG00000285329.1	39.0356	1.1298	0.278445	#N/A	-0.202685	#N/A	-0.4464	#N/A	AC025283.2	AC025283.2	114452	other	protein_coding	mixed_ns	21.6053	5.40812	0.250315	FALSE	IAA_vs_DMSO
ENSG00000285330.1	154.359	3.54032	0.0402782	0.91295	-0.607567	#N/A	-0.688928	#N/A	AC126283.2	AC126283.2	88084	other	protein_coding	mixed_ns	13.1125	2.601	0.19836	FALSE	IAA_vs_DMSO
ENSG00000285382.1	106.65	10.4952	0.34939	0.257028	-0.167244	#N/A	-0.543399	0.4062	FO393400.1	FO393400.1	111385	other	protein_coding	mixed_ns	14.6439	12.4632	0.851089	TRUE	IAA_vs_DMSO
ENSG00000285404.1	182.092	11.1128	0.151671	0.619755	0.335242	#N/A	0.148863	0.860306	Z82190.2	Z82190.2	201345	other	protein_coding	mixed_ns	16.2663	8.5855	0.52781	TRUE	IAA_vs_DMSO
ENSG00000285437.1	11.001	0.166349	-0.0540638	#N/A	-0.531619	#N/A	-0.561571	#N/A	POLR2J3	POLR2J3	10451	other	protein_coding	mixed_ns	2.06509	0.270066	0.130777	FALSE	IAA_vs_DMSO
ENSG00000285441.1	590.554	97.4937	-0.106009	0.540322	-0.126746	0.856173	-0.0580751	0.866834	SOD2	SOD2	83411	other	protein_coding	mixed_ns	179.126	255.752	1.42778	TRUE	IAA_vs_DMSO
ENSG00000285444.1	0.238944	0	-1.3516	#N/A	#N/A	#N/A	2.19736	#N/A	AL162377.3	AL162377.3	81209	other	protein_coding	mixed_ns	0.225057	0	0	FALSE	IAA_vs_DMSO
ENSG00000285446.1	284.113	8.30769	0.062602	0.809751	0.335342	#N/A	0.255347	0.718453	Z84488.2	Z84488.2	64302	other	protein_coding	mixed_ns	53.8985	13.6304	0.25289	TRUE	IAA_vs_DMSO
ENSG00000285447.1	0.113328	0	-1.35157	#N/A	#N/A	#N/A	2.19719	#N/A	ZNF883	ZNF883	52924	other	protein_coding	mixed_ns	0.0160113	0	0	FALSE	IAA_vs_DMSO
ENSG00000285458.1	8.6524	0.312027	-0.243628	#N/A	-1.16281	#N/A	-0.935301	#N/A	AC093827.5	AC093827.5	49707	other	protein_coding	mixed_ns	3.93665	1.22779	0.311888	FALSE	IAA_vs_DMSO
ENSG00000285471.1	0	0	#N/A	#N/A	#N/A	#N/A	#N/A	#N/A	AC007846.2	AC007846.2	307867	other	protein_coding	mixed_ns	0	0	#N/A	FALSE	IAA_vs_DMSO
ENSG00000285472.1	0	0	#N/A	#N/A	#N/A	#N/A	#N/A	#N/A	AC134980.3	AC134980.3	80625	other	protein_coding	mixed_ns	0	0	#N/A	FALSE	IAA_vs_DMSO
ENSG00000285476.1	0	0	#N/A	#N/A	#N/A	#N/A	#N/A	#N/A	AC139491.7	AC139491.7	63212	other	protein_coding	mixed_ns	0	0	#N/A	FALSE	IAA_vs_DMSO
ENSG00000285480.1	13.238	0.0678751	-0.0101512	#N/A	2.28955	#N/A	2.26983	#N/A	AC021097.2	AC021097.2	2542	other	protein_coding	mixed_ns	5.77816	0.256224	0.0443436	FALSE	IAA_vs_DMSO
ENSG00000285505.1	309.238	103.296	0.0288961	0.919562	-0.148141	0.805659	-0.207639	0.521491	AC010616.1	AC010616.1	37354	other	protein_coding	mixed_ns	16.4215	47.4405	2.88892	TRUE	IAA_vs_DMSO
ENSG00000285508.1	68.7778	4.46659	-0.505108	0.231891	-0.143352	#N/A	0.338527	#N/A	AL034430.1	AL034430.1	18403	other	protein_coding	mixed_ns	72.4019	40.665	0.561657	FALSE	IAA_vs_DMSO
ENSG00000285509.1	184.802	8.23727	0.276995	0.267582	-0.0212917	#N/A	-0.332159	0.62444	AP000646.1	AP000646.1	88984	other	protein_coding	mixed_ns	20.7854	8.01266	0.385495	TRUE	IAA_vs_DMSO
ENSG00000285526.1	2.1929	0.76436	1.00282	#N/A	-1.4374	#N/A	-2.48178	#N/A	AC020907.6	AC020907.6	17788	other	protein_coding	mixed_ns	1.03273	3.11321	3.01455	FALSE	IAA_vs_DMSO
ENSG00000285528.1	0	0	#N/A	#N/A	#N/A	#N/A	#N/A	#N/A	AC097104.1	AC097104.1	38471	other	protein_coding	mixed_ns	0	0	#N/A	FALSE	IAA_vs_DMSO
ENSG00000285542.1	412.052	24.3751	-0.0352707	0.879397	-0.363226	#N/A	-0.363754	0.342894	AC013717.1	AC013717.1	151460	other	protein_coding	mixed_ns	57.4597	29.3969	0.511609	TRUE	IAA_vs_DMSO
ENSG00000285547.1	245.66	29.1228	-0.341856	0.0932155	-0.555777	#N/A	-0.247763	0.564405	AL133500.1	AL133500.1	271153	other	protein_coding	mixed_ns	22.3161	22.8803	1.02528	TRUE	IAA_vs_DMSO
ENSG00000285551.1	0	0	#N/A	#N/A	#N/A	#N/A	#N/A	#N/A	AC067752.1	AC067752.1	151564	other	protein_coding	mixed_ns	0	0	#N/A	FALSE	IAA_vs_DMSO
ENSG00000285558.1	201.815	4.79702	-0.0962023	0.745674	-0.358489	#N/A	-0.327415	0.735135	AC112504.2	AC112504.2	69446	other	protein_coding	mixed_ns	361.164	74.2446	0.20557	FALSE	IAA_vs_DMSO
ENSG00000285566.1	0	0	#N/A	#N/A	#N/A	#N/A	#N/A	#N/A	AL445238.1	AL445238.1	1171	other	protein_coding	mixed_ns	0	0	#N/A	FALSE	IAA_vs_DMSO
ENSG00000285585.1	0.790866	0	1.2882	#N/A	#N/A	#N/A	-0.481379	#N/A	AC069444.2	AC069444.2	104495	other	protein_coding	mixed_ns	0.0552858	0	0	FALSE	IAA_vs_DMSO
ENSG00000285589.1	156.878	34.6818	-0.197967	0.486367	-0.134265	#N/A	0.0324791	0.960376	AC010422.8	AC010422.8	13764	other	protein_coding	mixed_ns	61.0315	116.691	1.91198	TRUE	IAA_vs_DMSO
ENSG00000285602.1	2.58848	0.0772108	-0.753136	#N/A	-1.59943	#N/A	-0.86504	#N/A	AC097625.2	AC097625.2	114562	other	protein_coding	mixed_ns	1.09424	0.282286	0.257975	FALSE	IAA_vs_DMSO
ENSG00000285607.1	0	0	#N/A	#N/A	#N/A	#N/A	#N/A	#N/A	AC084121.5	AC084121.5	3011	other	protein_coding	mixed_ns	0	0	#N/A	FALSE	IAA_vs_DMSO
ENSG00000285620.1	0	0	#N/A	#N/A	#N/A	#N/A	#N/A	#N/A	AC084121.6	AC084121.6	3011	other	protein_coding	mixed_ns	0	0	#N/A	FALSE	IAA_vs_DMSO
ENSG00000285625.1	1620.7	505.613	-0.220525	0.0314909	-0.0126195	0.989296	0.176187	0.512234	AC117378.1	AC117378.1	26924	other	protein_coding	mixed_ns	443.934	1197.78	2.6981	TRUE	IAA_vs_DMSO
ENSG00000285629.1	1.23097	0.0439811	0.189599	#N/A	-0.736342	#N/A	-0.853236	#N/A	AL031847.2	AL031847.2	38328	other	protein_coding	mixed_ns	1.22384	0.37817	0.309002	FALSE	IAA_vs_DMSO
ENSG00000285635.1	765.82	137.346	0.0166089	0.925645	0.0621856	0.9316	0.00794568	0.980887	AC021660.3	AC021660.3	64366	other	protein_coding	mixed_ns	581.814	902.436	1.55107	TRUE	IAA_vs_DMSO
ENSG00000285641.1	367.171	32.7486	-0.272759	0.171629	-0.577563	#N/A	-0.342861	0.456244	AL358472.6	AL358472.6	10397	other	protein_coding	mixed_ns	96.6295	74.5381	0.77138	TRUE	IAA_vs_DMSO
ENSG00000285645.1	0	0	#N/A	#N/A	#N/A	#N/A	#N/A	#N/A	AL133410.3	AL133410.3	15773	other	protein_coding	mixed_ns	0	0	#N/A	FALSE	IAA_vs_DMSO
ENSG00000285655.1	2.59907	0.13312	1.685	#N/A	0.854635	#N/A	-0.863053	#N/A	AC009879.2	AC009879.2	15140	other	protein_coding	mixed_ns	1.57967	0.699734	0.442963	FALSE	IAA_vs_DMSO
ENSG00000285657.1	0	0	#N/A	#N/A	#N/A	#N/A	#N/A	#N/A	AC084121.7	AC084121.7	3011	other	protein_coding	mixed_ns	0	0	#N/A	FALSE	IAA_vs_DMSO
ENSG00000285687.1	0	0	#N/A	#N/A	#N/A	#N/A	#N/A	#N/A	AC134684.8	AC134684.8	3012	other	protein_coding	mixed_ns	0	0	#N/A	FALSE	IAA_vs_DMSO
ENSG00000285708.1	38.504	4.30645	0.394933	#N/A	-0.707206	#N/A	-1.13849	#N/A	AC097634.4	AC097634.4	795004	other	protein_coding	mixed_ns	2.43293	2.35335	0.96729	FALSE	IAA_vs_DMSO
ENSG00000285713.1	132.775	12.4142	-0.443565	0.152698	0.314016	#N/A	0.748616	0.234469	AC098588.2	AC098588.2	887474	other	protein_coding	mixed_ns	59.4028	48.0344	0.808621	TRUE	IAA_vs_DMSO
ENSG00000285720.1	0	0	#N/A	#N/A	#N/A	#N/A	#N/A	#N/A	AC084121.8	AC084121.8	3011	other	protein_coding	mixed_ns	0	0	#N/A	FALSE	IAA_vs_DMSO
ENSG00000285723.1	109.584	25.751	-0.180302	0.660501	0.0324551	#N/A	0.172848	0.807396	AL034430.2	AL034430.2	192	other	protein_coding	mixed_ns	91.9263	186.822	2.03231	TRUE	IAA_vs_DMSO
ENSG00000285733.1	42.5925	2.45105	0.162537	#N/A	0.703384	#N/A	0.505977	#N/A	AL031315.1	AL031315.1	282079	other	protein_coding	mixed_ns	6.97157	3.46971	0.497694	FALSE	IAA_vs_DMSO
ENSG00000285749.2	0	0	#N/A	#N/A	#N/A	#N/A	#N/A	#N/A	AC097636.2	AC097636.2	34587	other	protein_coding	mixed_ns	0	0	#N/A	FALSE	IAA_vs_DMSO
ENSG00000285762.1	343.541	34.2596	-0.265776	0.148471	0.030545	#N/A	0.264088	0.493613	AC253536.7	AC253536.7	9092	other	protein_coding	mixed_ns	138.675	119.604	0.862476	TRUE	IAA_vs_DMSO
ENSG00000285765.1	0	0	#N/A	#N/A	#N/A	#N/A	#N/A	#N/A	AC134684.9	AC134684.9	3010	other	protein_coding	mixed_ns	0	0	#N/A	FALSE	IAA_vs_DMSO
ENSG00000285772.1	38.5348	6.5055	-0.310624	#N/A	-0.155172	#N/A	0.129475	#N/A	AC000120.2	AC000120.2	67353	other	protein_coding	mixed_ns	68.9609	100.687	1.46006	FALSE	IAA_vs_DMSO
ENSG00000285777.1	7.83763	0.191937	-0.2688	#N/A	-1.77359	#N/A	-1.36448	#N/A	AL139142.2	AL139142.2	73778	other	protein_coding	mixed_ns	1.57596	0.333781	0.211796	FALSE	IAA_vs_DMSO
ENSG00000285779.1	509.427	8.54752	0.250439	0.0862071	-0.268359	#N/A	-0.583406	0.293388	AL358472.7	AL358472.7	16737	other	protein_coding	mixed_ns	337.651	48.9971	0.145111	TRUE	IAA_vs_DMSO
ENSG00000285791.1	7.90187	0.708387	2.7235	#N/A	0.783833	#N/A	-1.9051	#N/A	AC009879.3	AC009879.3	86039	other	protein_coding	mixed_ns	1.65715	1.28483	0.775326	FALSE	IAA_vs_DMSO
ENSG00000285814.1	0	0	#N/A	#N/A	#N/A	#N/A	#N/A	#N/A	AC084121.9	AC084121.9	3011	other	protein_coding	mixed_ns	0	0	#N/A	FALSE	IAA_vs_DMSO
ENSG00000285815.1	225.778	25.4797	-0.133346	0.646916	-0.0814608	#N/A	0.0155244	0.985979	WRB-SH3BGR	WRB-SH3BGR	135175	other	protein_coding	mixed_ns	36.0756	35.2104	0.976016	TRUE	IAA_vs_DMSO
ENSG00000285816.1	225.993	34.6451	-0.0320559	0.920234	0.146182	#N/A	0.150969	0.760616	AP000944.5	AP000944.5	64616	other	protein_coding	mixed_ns	20.847	27.6398	1.32584	TRUE	IAA_vs_DMSO
ENSG00000285827.1	1619.4	142.165	-0.24235	0.00562018	-0.0398898	0.964611	0.16665	0.370682	AP001267.5	AP001267.5	81136	other	protein_coding	Concordant_down	85.0696	64.5887	0.759245	TRUE	IAA_vs_DMSO
ENSG00000285839.1	93.6958	11.183	-0.260961	0.528406	0.113549	#N/A	0.361266	0.651237	AL445685.3	AL445685.3	13198	other	protein_coding	mixed_ns	23.0747	23.8185	1.03224	TRUE	IAA_vs_DMSO
ENSG00000285854.1	9106.03	794.364	-0.228465	0.000830814	-0.20817	0.264823	-0.0135461	0.95673	AC010197.2	AC010197.2	121596	other	protein_coding	Concordant_down	1733.61	1307.93	0.754456	TRUE	IAA_vs_DMSO
ENSG00000285868.1	0	0	#N/A	#N/A	#N/A	#N/A	#N/A	#N/A	AC008676.3	AC008676.3	118505	other	protein_coding	mixed_ns	0	0	#N/A	FALSE	IAA_vs_DMSO
ENSG00000285880.1	0.125615	0	0.247149	#N/A	#N/A	#N/A	0.574275	#N/A	AC144573.1	AC144573.1	31614	other	protein_coding	mixed_ns	0.0224051	0	0	FALSE	IAA_vs_DMSO
ENSG00000285891.1	1.28814	0	0.295268	#N/A	#N/A	#N/A	0.495299	#N/A	AC113348.1	AC113348.1	3091	other	protein_coding	mixed_ns	0.323164	0	0	FALSE	IAA_vs_DMSO
ENSG00000285897.1	339.059	9.31867	-0.447158	0.0279884	0.219006	#N/A	0.640174	0.460811	AC004687.2	AC004687.2	72390	other	protein_coding	mixed_ns	23.4879	5.58299	0.237696	TRUE	IAA_vs_DMSO
ENSG00000285901.1	0.0877436	0.0332297	0.247148	#N/A	-0.531604	#N/A	-0.809044	#N/A	AC008012.1	AC008012.1	131729	other	protein_coding	mixed_ns	0.0191493	0.06272	3.27532	FALSE	IAA_vs_DMSO
ENSG00000285913.1	0	0	#N/A	#N/A	#N/A	#N/A	#N/A	#N/A	AC084121.11	AC084121.11	3011	other	protein_coding	mixed_ns	0	0	#N/A	FALSE	IAA_vs_DMSO
ENSG00000285920.2	1856.59	274.393	-0.265995	0.00672742	-0.0412841	0.946486	0.192098	0.362355	AC087721.2	AC087721.2	96990	other	protein_coding	Concordant_down	225.51	288.248	1.27821	TRUE	IAA_vs_DMSO
ENSG00000285932.1	233.666	42.6907	-0.356042	0.0822917	0.143997	#N/A	0.465322	0.124478	AL133353.2	AL133353.2	80518	other	protein_coding	mixed_ns	67.4457	106.57	1.58009	TRUE	IAA_vs_DMSO
ENSG00000285937.1	0	0	#N/A	#N/A	#N/A	#N/A	#N/A	#N/A	AC084121.12	AC084121.12	3010	other	protein_coding	mixed_ns	0	0	#N/A	FALSE	IAA_vs_DMSO
ENSG00000285938.1	0.0709898	0	0.247152	#N/A	#N/A	#N/A	0.57426	#N/A	AC072022.2	AC072022.2	2343	other	protein_coding	mixed_ns	0.0977244	0	0	FALSE	IAA_vs_DMSO
ENSG00000285942.1	226.065	28.4129	0.158796	0.53797	0.0775963	#N/A	-0.139119	0.811171	AC018362.3	AC018362.3	51392	other	protein_coding	mixed_ns	47.4094	51.5337	1.08699	TRUE	IAA_vs_DMSO
ENSG00000285943.1	199.083	10.5906	-0.268583	0.273215	0.117158	#N/A	0.336641	0.621859	AC112128.1	AC112128.1	153251	other	protein_coding	mixed_ns	12.4863	5.74464	0.460076	TRUE	IAA_vs_DMSO
ENSG00000285946.1	0	0	#N/A	#N/A	#N/A	#N/A	#N/A	#N/A	AL162596.1	AL162596.1	990	other	protein_coding	mixed_ns	0	0	#N/A	FALSE	IAA_vs_DMSO
ENSG00000285947.1	1.12993	0.0678751	-0.500711	#N/A	2.28955	#N/A	2.76186	#N/A	AC127029.3	AC127029.3	14183	other	protein_coding	mixed_ns	0.195267	0.101445	0.519519	FALSE	IAA_vs_DMSO
ENSG00000285950.1	0	0	#N/A	#N/A	#N/A	#N/A	#N/A	#N/A	AC084121.13	AC084121.13	3012	other	protein_coding	mixed_ns	0	0	#N/A	FALSE	IAA_vs_DMSO
ENSG00000285953.1	409.31	24.7313	-0.241854	0.190762	-0.349437	#N/A	-0.139691	0.793279	AC000120.3	AC000120.3	114151	other	protein_coding	mixed_ns	31.0378	16.2192	0.522563	TRUE	IAA_vs_DMSO
ENSG00000285975.1	0	0	#N/A	#N/A	#N/A	#N/A	#N/A	#N/A	AC134684.11	AC134684.11	3013	other	protein_coding	mixed_ns	0	0	#N/A	FALSE	IAA_vs_DMSO
ENSG00000285976.2	67.4114	132.431	0.237188	0.64306	0.282023	0.464322	0.0319605	0.963542	AL135905.2	AL135905.2	11116	other	protein_coding	mixed_ns	34.468	585.62	16.9903	TRUE	IAA_vs_DMSO
ENSG00000285978.1	59.6867	2.655	0.346042	0.501798	0.47537	#N/A	0.0417265	#N/A	AC113348.2	AC113348.2	34731	other	protein_coding	mixed_ns	24.8405	9.5563	0.384707	FALSE	IAA_vs_DMSO
ENSG00000285982.1	781.883	53.5921	0.170199	0.215515	0.182087	0.848148	-0.0303907	0.94702	AC012213.5	AC012213.5	103238	other	protein_coding	mixed_ns	158.405	93.9011	0.592792	TRUE	IAA_vs_DMSO
ENSG00000285991.1	15.4665	1.16843	-0.810729	#N/A	-1.00874	#N/A	-0.239348	#N/A	AL355312.6	AL355312.6	78075	other	protein_coding	mixed_ns	3.2563	2.12754	0.653362	FALSE	IAA_vs_DMSO
ENSG00000286001.1	395.689	99.8375	-0.195262	0.25772	0.00568844	0.994073	0.174042	0.525116	AC021087.5	AC021087.5	96658	other	protein_coding	mixed_ns	59.5056	129.85	2.18214	TRUE	IAA_vs_DMSO
ENSG00000286007.1	13.0234	5.74439	-0.633119	#N/A	0.329181	#N/A	0.944894	#N/A	AC113189.9	AC113189.9	7418	other	protein_coding	mixed_ns	6.41462	24.4699	3.81471	FALSE	IAA_vs_DMSO
ENSG00000286014.1	0	0	#N/A	#N/A	#N/A	#N/A	#N/A	#N/A	AC211486.6	AC211486.6	5879	other	protein_coding	mixed_ns	0	0	#N/A	FALSE	IAA_vs_DMSO
ENSG00000286015.1	0	0	#N/A	#N/A	#N/A	#N/A	#N/A	#N/A	CR589904.2	CR589904.2	67101	other	protein_coding	mixed_ns	0	0	#N/A	FALSE	IAA_vs_DMSO
ENSG00000286019.1	3.15795	0.0439811	0.125858	#N/A	-0.736342	#N/A	-0.768718	#N/A	NOTCH2NLB	NOTCH2NLB	72740	other	protein_coding	mixed_ns	0.678169	0.0816848	0.120449	FALSE	IAA_vs_DMSO
ENSG00000286022.1	0.894772	0	1.68119	#N/A	#N/A	#N/A	-0.855751	#N/A	AL121899.2	AL121899.2	133732	other	protein_coding	mixed_ns	0.0673744	0	0	FALSE	IAA_vs_DMSO
ENSG00000286038.1	0	0	#N/A	#N/A	#N/A	#N/A	#N/A	#N/A	AC211486.7	AC211486.7	5879	other	protein_coding	mixed_ns	0	0	#N/A	FALSE	IAA_vs_DMSO
ENSG00000286053.1	122.764	18.8644	0.0280422	0.953416	-0.342284	#N/A	-0.39602	0.495777	ASDURF	ASDURF	4986	other	protein_coding	mixed_ns	53.5844	71.2119	1.32897	TRUE	IAA_vs_DMSO
ENSG00000286070.1	864.43	190.655	-0.266621	0.01815	-0.27607	0.353877	-0.0423633	0.868093	GGT1	GGT1	72999	other	protein_coding	mixed_ns	64.6364	123.293	1.90748	TRUE	IAA_vs_DMSO
ENSG00000286075.1	273.283	12.5119	0.444944	0.012593	0.511004	#N/A	0.0513269	0.953068	AC009412.1	AC009412.1	19548	other	protein_coding	mixed_ns	44.5953	17.6581	0.395964	TRUE	IAA_vs_DMSO
ENSG00000286079.1	0	0	#N/A	#N/A	#N/A	#N/A	#N/A	#N/A	AL627230.3	AL627230.3	720	other	protein_coding	mixed_ns	0	0	#N/A	FALSE	IAA_vs_DMSO
ENSG00000286088.1	10.4152	0.885991	-0.767983	#N/A	-0.553499	#N/A	0.151331	#N/A	AC073585.2	AC073585.2	47417	other	protein_coding	mixed_ns	1.84745	1.35919	0.735711	FALSE	IAA_vs_DMSO
ENSG00000286094.1	7.71808	0.430252	0.023509	#N/A	-1.35986	#N/A	-1.47574	#N/A	AC026740.3	AC026740.3	50112	other	protein_coding	mixed_ns	0.804589	0.38791	0.482121	FALSE	IAA_vs_DMSO
ENSG00000286095.1	1.0793	0.772528	-1.07751	#N/A	0.92406	#N/A	1.92385	#N/A	SPEGNB	SPEGNB	2163	other	protein_coding	mixed_ns	0.242448	1.50083	6.19033	FALSE	IAA_vs_DMSO
ENSG00000286098.1	0.155393	0	-1.13642	#N/A	#N/A	#N/A	1.95391	#N/A	AC008770.4	AC008770.4	90466	other	protein_coding	mixed_ns	0.013138	0	0	FALSE	IAA_vs_DMSO
ENSG00000286102.1	0	0	#N/A	#N/A	#N/A	#N/A	#N/A	#N/A	AP000552.4	AP000552.4	699	other	protein_coding	mixed_ns	0	0	#N/A	FALSE	IAA_vs_DMSO
ENSG00000286105.1	3.4963	0.0678751	0.136124	#N/A	2.28955	#N/A	2.15592	#N/A	AL353579.1	AL353579.1	45457	other	protein_coding	mixed_ns	1.0977	0.184302	0.167898	FALSE	IAA_vs_DMSO
ENSG00000286106.1	29.2718	1.68771	-0.0368573	#N/A	-0.301567	#N/A	-0.350523	#N/A	AC253572.1	AC253572.1	69929	other	protein_coding	mixed_ns	5.71464	2.84958	0.498645	FALSE	IAA_vs_DMSO
ENSG00000286112.1	58.1264	8.42668	-0.197013	0.699642	0.313404	#N/A	0.448791	#N/A	AL441992.2	AL441992.2	62269	other	protein_coding	mixed_ns	6.04778	7.58266	1.25379	TRUE	IAA_vs_DMSO
ENSG00000286131.1	0.450037	0	1.67791	#N/A	#N/A	#N/A	-0.854849	#N/A	AC083977.1	AC083977.1	189	other	protein_coding	mixed_ns	0.383512	0	0	FALSE	IAA_vs_DMSO
ENSG00000286132.1	0.155393	0	-1.13642	#N/A	#N/A	#N/A	1.95391	#N/A	AC022415.2	AC022415.2	37999	other	protein_coding	mixed_ns	0.0139431	0	0	FALSE	IAA_vs_DMSO
ENSG00000286135.1	0	0	#N/A	#N/A	#N/A	#N/A	#N/A	#N/A	AL603764.2	AL603764.2	6645	other	protein_coding	mixed_ns	0	0	#N/A	FALSE	IAA_vs_DMSO
ENSG00000286137.1	0	0	#N/A	#N/A	#N/A	#N/A	#N/A	#N/A	AC211486.8	AC211486.8	5879	other	protein_coding	mixed_ns	0	0	#N/A	FALSE	IAA_vs_DMSO
ENSG00000286140.1	1188.2	98.3568	0.124906	0.319656	0.0667751	0.941957	-0.0900555	0.767313	DERPC	DERPC	14142	other	protein_coding	mixed_ns	121.508	86.9882	0.715907	TRUE	IAA_vs_DMSO
ENSG00000286143.1	6.74533	0.933601	-1.35567	#N/A	1.23717	#N/A	2.51323	#N/A	AC053503.7	AC053503.7	6378	other	protein_coding	mixed_ns	1.05477	1.26258	1.19702	FALSE	IAA_vs_DMSO
ENSG00000286165.1	339.28	20.6475	0.0861943	0.739096	-0.14689	#N/A	-0.256916	0.649794	AC012488.2	AC012488.2	6363	other	protein_coding	mixed_ns	73.9446	38.9188	0.526324	TRUE	IAA_vs_DMSO
ENSG00000286169.1	278.847	63.6695	0.553622	0.00248681	0.640484	0.219432	0.062141	0.908837	AHRR	AHRR	166622	other	protein_coding	Concordant_up	17.9431	35.4329	1.97473	TRUE	IAA_vs_DMSO
ENSG00000286175.1	0	0	#N/A	#N/A	#N/A	#N/A	#N/A	#N/A	AC023490.5	AC023490.5	699	other	protein_coding	mixed_ns	0	0	#N/A	FALSE	IAA_vs_DMSO
ENSG00000286185.1	16.3822	0.13312	-0.480408	#N/A	0.854635	#N/A	1.30203	#N/A	AC242842.3	AC242842.3	165739	other	protein_coding	mixed_ns	0.228802	0.0160796	0.070277	FALSE	IAA_vs_DMSO
ENSG00000286190.1	0.682204	0	-1.52711	#N/A	#N/A	#N/A	2.37887	#N/A	AC055839.2	AC055839.2	1707	other	protein_coding	mixed_ns	0.305214	0	0	FALSE	IAA_vs_DMSO
ENSG00000286192.1	90.5289	20.242	0.230264	0.57408	0.328369	#N/A	0.065788	0.936981	AC069288.1	AC069288.1	426412	other	protein_coding	mixed_ns	31.1555	60.2481	1.93379	TRUE	IAA_vs_DMSO
ENSG00000286219.1	0.119783	0.659838	1.72235	#N/A	-0.565961	#N/A	-2.27408	#N/A	NOTCH2NLC	NOTCH2NLC	77417	other	protein_coding	mixed_ns	0.02097	0.999047	47.6417	FALSE	IAA_vs_DMSO
ENSG00000286221.1	90.3085	15.7452	-0.172026	0.691007	0.069772	#N/A	0.196331	0.790482	AC009070.1	AC009070.1	178159	other	protein_coding	mixed_ns	107.743	162.462	1.50787	TRUE	IAA_vs_DMSO
ENSG00000286224.1	15.0074	1.01141	-0.29431	#N/A	0.890383	#N/A	1.13597	#N/A	AP000471.1	AP000471.1	204	other	protein_coding	mixed_ns	11.8486	6.90612	0.582862	FALSE	IAA_vs_DMSO
ENSG00000286228.1	0	0	#N/A	#N/A	#N/A	#N/A	#N/A	#N/A	SPDYE17	SPDYE17	9431	other	protein_coding	mixed_ns	0	0	#N/A	FALSE	IAA_vs_DMSO
ENSG00000286231.1	101.804	14.649	0.241534	0.515471	0.374703	#N/A	0.107439	0.907875	AL445423.3	AL445423.3	97514	other	protein_coding	mixed_ns	17.4063	21.6618	1.24448	TRUE	IAA_vs_DMSO
ENSG00000286235.1	1171.52	40.4762	0.0301501	0.863835	-0.105156	#N/A	-0.167565	0.659217	AL035461.3	AL035461.3	88908	other	protein_coding	mixed_ns	62.2733	18.6077	0.298808	TRUE	IAA_vs_DMSO
ENSG00000286237.1	13.8104	1.36086	-0.331068	#N/A	-0.331252	#N/A	-0.00915935	#N/A	ARMCX5-GPRASP2	ARMCX5-GPRASP2	41036	other	protein_coding	mixed_ns	1.353	1.15305	0.852218	FALSE	IAA_vs_DMSO
ENSG00000286239.1	134.892	31.2405	0.0673459	0.852912	-0.298596	#N/A	-0.401115	0.342894	AC093884.1	AC093884.1	188042	other	protein_coding	mixed_ns	41.1477	82.4177	2.00297	TRUE	IAA_vs_DMSO
ENSG00000286261.1	12.3202	0.549095	-0.164885	#N/A	-1.23561	#N/A	-1.01542	#N/A	AC022137.3	AC022137.3	29879	other	protein_coding	mixed_ns	10.9028	4.20255	0.385455	FALSE	IAA_vs_DMSO
ENSG00000286264.1	622.03	127.632	-0.0972623	0.538674	0.101927	0.866215	0.165215	0.466464	AP001453.3	AP001453.3	2991	other	protein_coding	mixed_ns	81.6507	144.895	1.77457	TRUE	IAA_vs_DMSO
ENSG00000286265.1	0	0	#N/A	#N/A	#N/A	#N/A	#N/A	#N/A	AC007244.1	AC007244.1	471	other	protein_coding	mixed_ns	0	0	#N/A	FALSE	IAA_vs_DMSO
ENSG00000286268.1	248.226	52.67	-0.348822	0.0870802	0.124969	0.908251	0.440064	0.177983	AF196969.1	AF196969.1	23664	other	protein_coding	mixed_ns	46.5964	85.5092	1.8351	TRUE	IAA_vs_DMSO
ENSG00000286522.1	3883.88	1374.28	-0.254315	0.00581658	0.147959	0.319019	0.36878	0.00687624	HIST1H3B	HIST1H3B	506	other	histone_genes	TE_up	1522.01	4657.7	3.06023	TRUE	IAA_vs_DMSO
ENSG00000286905.1	926.174	48.0475	0.192941	0.176803	-0.0832684	0.95144	-0.310772	0.38593	AC108488.2	AC108488.2	26326	other	protein_coding	mixed_ns	173.254	77.7327	0.448664	TRUE	IAA_vs_DMSO
ENSG00000286920.1	0	0	#N/A	#N/A	#N/A	#N/A	#N/A	#N/A	SMIM40	SMIM40	5645	other	protein_coding	mixed_ns	0	0	#N/A	FALSE	IAA_vs_DMSO
ENSG00000287080.1	5.89464	2.94705	-0.448502	#N/A	0.444057	#N/A	0.84108	#N/A	HIST1H3C	HIST1H3C	459	other	histone_genes	mixed_ns	2.30998	9.9881	4.32388	FALSE	IAA_vs_DMSO
ENSG00000287363.1	1.33646	0.263606	0.247047	#N/A	-1.59824	#N/A	-1.87611	#N/A	AL096814.2	AL096814.2	24651	other	protein_coding	mixed_ns	0.176292	0.300729	1.70586	FALSE	IAA_vs_DMSO
ENSG00000287542.1	66.8544	11.3226	-0.584233	0.118091	-0.152591	#N/A	0.394282	#N/A	AC098582.1	AC098582.1	184641	other	protein_coding	mixed_ns	3.44126	5.04054	1.46474	TRUE	IAA_vs_DMSO
ENSG00000287585.1	0	0	#N/A	#N/A	#N/A	#N/A	#N/A	#N/A	AC231656.1	AC231656.1	610	other	protein_coding	mixed_ns	0	0	#N/A	FALSE	IAA_vs_DMSO
ENSG00000287694.1	0.603746	0	1.69306	#N/A	#N/A	#N/A	-0.788441	#N/A	AC106741.1	AC106741.1	542337	other	protein_coding	mixed_ns	0.0254357	0	0	FALSE	IAA_vs_DMSO
ENSG00000287725.1	40.0386	4.43973	-0.203439	#N/A	0.01887	#N/A	0.16578	#N/A	AP003071.5	AP003071.5	89526	other	protein_coding	mixed_ns	5.77841	5.54152	0.959005	FALSE	IAA_vs_DMSO
ENSG00000287856.1	320.816	8.23326	0.101703	0.683522	-0.518219	#N/A	-0.630165	0.320414	AL445524.2	AL445524.2	164807	other	protein_coding	mixed_ns	115.596	25.6567	0.221952	TRUE	IAA_vs_DMSO
ENSG00000287908.1	20.9762	1.26029	-0.594954	#N/A	0.59691	#N/A	1.16129	#N/A	AC025165.6	AC025165.6	10846	other	protein_coding	mixed_ns	4.56549	2.37233	0.519621	FALSE	IAA_vs_DMSO
ENSG00000288000.1	955.156	196.303	-0.0553546	0.743903	0.218905	0.516011	0.243288	0.262148	AL031681.2	AL031681.2	83828	other	protein_coding	mixed_ns	47.0313	83.5954	1.77744	TRUE	IAA_vs_DMSO
ENSG00000288053.1	246.891	38.9915	0.339549	0.0991655	0.276253	#N/A	-0.105515	0.833821	AC231657.3	AC231657.3	8418	other	protein_coding	mixed_ns	45.2386	61.7899	1.36587	TRUE	IAA_vs_DMSO
ENSG00000288208.1	347.951	32.1358	0.112204	0.603357	0.36514	#N/A	0.218342	0.610384	AL451136.1	AL451136.1	161894	other	protein_coding	mixed_ns	27.6749	22.1055	0.798756	TRUE	IAA_vs_DMSO
ENSG00000288258.1	0	0	#N/A	#N/A	#N/A	#N/A	#N/A	#N/A	BX470111.1	BX470111.1	3898	other	protein_coding	mixed_ns	0	0	#N/A	FALSE	IAA_vs_DMSO
ENSG00000288380.1	3.40677	1.54592	0.620215	#N/A	-0.0231761	#N/A	-0.747139	#N/A	CRIPAK	CRIPAK	4441	other	protein_coding	mixed_ns	0.409173	1.60581	3.92453	FALSE	IAA_vs_DMSO
ENSG00000288436.1	0.0651872	0.103975	0.247151	#N/A	0.854637	#N/A	0.574195	#N/A	AC024558.2	AC024558.2	36777	other	protein_coding	mixed_ns	0.0261174	0.360278	13.7946	FALSE	IAA_vs_DMSO
ENSG00000288460.1	0	0	#N/A	#N/A	#N/A	#N/A	#N/A	#N/A	AL138899.3	AL138899.3	1015	other	protein_coding	mixed_ns	0	0	#N/A	FALSE	IAA_vs_DMSO
ENSG00000288520.1	206.933	14.7854	0.130767	0.650608	-0.0555439	#N/A	-0.218008	0.73694	AL357075.5	AL357075.5	350287	other	protein_coding	mixed_ns	12.3441	7.6279	0.617941	TRUE	IAA_vs_DMSO

### Sheet: DE_mut_wt
gene_id	baseMean_RNA	baseMean_Ribo	log2FoldChange_RNA	padj_RNA	log2FoldChange_Ribo	padj_Ribo	log2FoldChange_RiboRNA	padj_RiboRNA	symb	gene_name	width_gene	biotype	gene_biotype	tx_type	TPM_RNA	TPM_Ribo	TPM_ratio	keep	experiment
ENSG00000000003.15	271.059	49.7239	0.29733	0.59505	0.0305856	0.999689	-0.268367	#N/A	TSPAN6	TSPAN6	12884	other	protein_coding	mixed_ns	57.7479	91.6179	1.58652	TRUE	IAA3XR326H_vs_IAA3XWT
ENSG00000000005.6	0	0	#N/A	#N/A	#N/A	#N/A	#N/A	#N/A	TNMD	TNMD	14950	other	protein_coding	mixed_ns	0	0	#N/A	FALSE	IAA3XR326H_vs_IAA3XWT
ENSG00000000419.12	1275.9	114.122	0.000134092	0.999406	-0.170351	0.999689	-0.166536	0.724027	DPM1	DPM1	23689	other	protein_coding	mixed_ns	182.181	140.928	0.773562	TRUE	IAA3XR326H_vs_IAA3XWT
ENSG00000000457.14	205.468	10.7934	0.0498965	#N/A	-0.0524145	0.999689	-0.0741876	#N/A	SCYL3	SCYL3	44637	other	protein_coding	mixed_ns	12.3344	5.60368	0.454315	TRUE	IAA3XR326H_vs_IAA3XWT
ENSG00000000460.17	277.527	24.1207	-0.153151	0.862451	-0.835299	0.999689	-0.689489	#N/A	C1ORF112	C1orf112	192074	other	protein_coding	mixed_ns	14.508	10.9052	0.751672	TRUE	IAA3XR326H_vs_IAA3XWT
ENSG00000000938.13	2.03621	0.111856	0.998313	#N/A	0.150827	0.999689	-0.840513	#N/A	FGR	FGR	23122	other	protein_coding	mixed_ns	0.194057	0.0921955	0.475095	FALSE	IAA3XR326H_vs_IAA3XWT
ENSG00000000971.15	0.61061	0.33656	-0.322713	#N/A	0.150848	0.999689	0.473432	#N/A	CFH	CFH	95627	other	protein_coding	mixed_ns	0.0265084	0.126364	4.76696	FALSE	IAA3XR326H_vs_IAA3XWT
ENSG00000001036.14	1062.26	99.4005	0.0590537	0.925959	0.019119	0.999689	-0.0326192	0.948376	FUCA2	FUCA2	16909	other	protein_coding	mixed_ns	110.881	89.7344	0.809284	TRUE	IAA3XR326H_vs_IAA3XWT
ENSG00000001084.13	1087.32	70.5869	0.15244	0.665868	-0.14609	0.999689	-0.28808	0.527311	GCLC	GCLC	119630	other	protein_coding	mixed_ns	70.1344	39.377	0.56145	TRUE	IAA3XR326H_vs_IAA3XWT
ENSG00000001167.14	101.386	49.5623	-0.134534	#N/A	-0.46513	0.999689	-0.324045	#N/A	NFYA	NFYA	27032	other	protein_coding	mixed_ns	15.6413	66.1282	4.2278	TRUE	IAA3XR326H_vs_IAA3XWT
ENSG00000001460.18	81.9605	8.25566	-0.0691648	#N/A	-0.44905	0.999689	-0.383447	#N/A	STPG1	STPG1	59936	other	protein_coding	mixed_ns	9.9478	8.66597	0.871145	TRUE	IAA3XR326H_vs_IAA3XWT
ENSG00000001461.17	131.424	7.89107	-0.16473	#N/A	0.338665	0.999689	0.497554	#N/A	NIPAL3	NIPAL3	57175	other	protein_coding	mixed_ns	12.5325	6.50793	0.519284	FALSE	IAA3XR326H_vs_IAA3XWT
ENSG00000001497.16	602.536	97.8075	0.0202806	0.985299	-0.206624	0.999689	-0.219811	0.56227	LAS1L	LAS1L	22194	other	protein_coding	mixed_ns	39.5137	55.4728	1.40389	TRUE	IAA3XR326H_vs_IAA3XWT
ENSG00000001561.7	261.835	34.166	-0.0244835	0.98646	0.238294	0.999689	0.277216	#N/A	ENPP4	ENPP4	16700	other	protein_coding	mixed_ns	30.963	34.9425	1.12852	TRUE	IAA3XR326H_vs_IAA3XWT
ENSG00000001617.12	116.765	7.72811	-0.0615031	#N/A	0.0218991	0.999689	0.0891926	#N/A	SEMA3F	SEMA3F	34031	other	protein_coding	mixed_ns	5.98356	3.42504	0.572408	FALSE	IAA3XR326H_vs_IAA3XWT
ENSG00000001626.15	0.265427	0	-0.247913	#N/A	#N/A	#N/A	0.406219	#N/A	CFTR	CFTR	250188	other	protein_coding	mixed_ns	0.00755971	0	0	FALSE	IAA3XR326H_vs_IAA3XWT
ENSG00000001629.10	738.074	22.7843	0.0915692	0.880665	-0.580733	0.999689	-0.653938	#N/A	ANKIB1	ANKIB1	155410	other	protein_coding	mixed_ns	31.1356	8.31258	0.26698	TRUE	IAA3XR326H_vs_IAA3XWT
ENSG00000001630.17	753.838	52.1108	-0.0125779	0.98772	0.253157	0.999689	0.270769	#N/A	CYP51A1	CYP51A1	22651	other	protein_coding	mixed_ns	64.6167	38.6311	0.597851	TRUE	IAA3XR326H_vs_IAA3XWT
ENSG00000001631.15	354.173	15.4974	-0.0556894	0.966416	-0.0362847	0.999689	0.0377908	#N/A	KRIT1	KRIT1	47198	other	protein_coding	mixed_ns	19.091	7.22461	0.37843	TRUE	IAA3XR326H_vs_IAA3XWT
ENSG00000002016.18	209.856	12.7675	-0.215111	#N/A	-0.279333	0.999689	-0.041645	#N/A	RAD52	RAD52	78318	other	protein_coding	mixed_ns	15.8017	8.3144	0.526172	TRUE	IAA3XR326H_vs_IAA3XWT
ENSG00000002330.13	536.457	68.0493	0.10763	0.895462	0.133659	0.999689	0.042559	#N/A	BAD	BAD	14875	other	protein_coding	mixed_ns	65.4071	71.7559	1.09707	TRUE	IAA3XR326H_vs_IAA3XWT
ENSG00000002549.12	1090.12	108.961	0.111229	0.796039	-0.0548644	0.999689	-0.162766	0.653819	LAP3	LAP3	30781	other	protein_coding	mixed_ns	94.7019	81.8649	0.864448	TRUE	IAA3XR326H_vs_IAA3XWT
ENSG00000002586.20	0	0	#N/A	#N/A	#N/A	#N/A	#N/A	#N/A	CD99	CD99	50123	other	protein_coding	mixed_ns	0	0	#N/A	FALSE	IAA3XR326H_vs_IAA3XWT
ENSG00000002586.20_PAR_Y	0	0	#N/A	#N/A	#N/A	#N/A	#N/A	#N/A	CD99	CD99	50123	other	protein_coding	mixed_ns	0	0	#N/A	FALSE	IAA3XR326H_vs_IAA3XWT
ENSG00000002587.10	66.8228	15.1567	-0.0927147	#N/A	-0.100791	0.999689	-0.0206276	#N/A	HS3ST1	HS3ST1	36415	other	protein_coding	mixed_ns	9.18312	18.0141	1.96166	TRUE	IAA3XR326H_vs_IAA3XWT
ENSG00000002726.20	3.17754	0.63748	-0.131824	#N/A	-1.27566	0.999689	-1.07083	#N/A	AOC1	AOC1	36878	other	protein_coding	mixed_ns	0.121708	0.211172	1.73508	FALSE	IAA3XR326H_vs_IAA3XWT
ENSG00000002745.13	471.868	81.8005	0.247623	0.580822	0.132264	0.999689	-0.103372	#N/A	WNT16	WNT16	15738	other	protein_coding	mixed_ns	65.3482	97.9744	1.49927	TRUE	IAA3XR326H_vs_IAA3XWT
ENSG00000002746.15	91.5018	11.1237	-0.117303	#N/A	-0.787668	0.999689	-0.631036	#N/A	HECW1	HECW1	453373	other	protein_coding	mixed_ns	2.86888	3.0163	1.05138	TRUE	IAA3XR326H_vs_IAA3XWT
ENSG00000002822.15	440.446	53.9719	-0.120481	0.862451	-0.199602	0.999689	-0.0605963	#N/A	MAD1L1	MAD1L1	417451	other	protein_coding	mixed_ns	24.1208	25.5628	1.05979	TRUE	IAA3XR326H_vs_IAA3XWT
ENSG00000002834.18	641.425	272.576	-0.072793	0.930766	-0.0344944	0.999689	0.0465158	0.900806	LASP1	LASP1	51912	other	protein_coding	mixed_ns	72.8042	267.573	3.67524	TRUE	IAA3XR326H_vs_IAA3XWT
ENSG00000002919.14	183.828	19.8216	-0.102677	#N/A	0.307661	0.999689	0.411621	#N/A	SNX11	SNX11	19718	other	protein_coding	mixed_ns	18.3216	17.0858	0.932546	TRUE	IAA3XR326H_vs_IAA3XWT
ENSG00000002933.9	0	0	#N/A	#N/A	#N/A	#N/A	#N/A	#N/A	TMEM176A	TMEM176A	4716	other	protein_coding	mixed_ns	0	0	#N/A	FALSE	IAA3XR326H_vs_IAA3XWT
ENSG00000003056.8	968.847	62.522	0.0911809	0.862451	-0.0589572	0.999689	-0.134614	0.801345	M6PR	M6PR	9401	other	protein_coding	mixed_ns	78.9299	44.0517	0.558112	TRUE	IAA3XR326H_vs_IAA3XWT
ENSG00000003096.14	44.1049	8.36498	0.00523678	#N/A	-0.0724012	0.999689	-0.0879914	#N/A	KLHL13	KLHL13	219528	other	protein_coding	mixed_ns	3.02025	4.95409	1.64029	TRUE	IAA3XR326H_vs_IAA3XWT
ENSG00000003137.8	166.743	21.501	-0.0773304	#N/A	-0.189942	0.999689	-0.0955176	#N/A	CYP26B1	CYP26B1	18801	other	protein_coding	mixed_ns	11.9095	13.2816	1.11521	TRUE	IAA3XR326H_vs_IAA3XWT
ENSG00000003147.19	175.658	7.47646	0.0827339	#N/A	-0.581854	0.999689	-0.634349	#N/A	ICA1	ICA1	149504	other	protein_coding	mixed_ns	11.4172	4.20273	0.368105	FALSE	IAA3XR326H_vs_IAA3XWT
ENSG00000003249.13	167.015	30.6679	0.0721534	#N/A	-0.122962	0.999689	-0.152667	#N/A	DBNDD1	DBNDD1	15264	other	protein_coding	mixed_ns	19.2968	30.6449	1.58808	TRUE	IAA3XR326H_vs_IAA3XWT
ENSG00000003393.15	833.237	39.6586	-0.0532369	0.943065	0.0631916	0.999689	0.113757	#N/A	ALS2	ALS2	80690	other	protein_coding	mixed_ns	20.3307	8.36881	0.411635	TRUE	IAA3XR326H_vs_IAA3XWT
ENSG00000003400.14	5.73731	0.913232	-0.435697	#N/A	-1.38571	0.999689	-0.984886	#N/A	CASP10	CASP10	46526	other	protein_coding	mixed_ns	0.488663	0.672707	1.37663	FALSE	IAA3XR326H_vs_IAA3XWT
ENSG00000003402.20	318.866	21.7997	-0.169199	0.834467	-0.194222	0.999689	-0.041134	#N/A	CFLAR	CFLAR	60534	other	protein_coding	mixed_ns	15.5581	9.19904	0.591271	TRUE	IAA3XR326H_vs_IAA3XWT
ENSG00000003436.16	371.96	44.8174	0.145292	0.855248	-0.268011	0.999689	-0.385842	#N/A	TFPI	TFPI	101531	other	protein_coding	mixed_ns	40.8654	42.5843	1.04206	TRUE	IAA3XR326H_vs_IAA3XWT
ENSG00000003509.16	196.617	9.1005	-0.141628	#N/A	0.0203829	0.999689	0.191196	#N/A	NDUFAF7	NDUFAF7	21773	other	protein_coding	mixed_ns	14.1943	5.68201	0.400303	TRUE	IAA3XR326H_vs_IAA3XWT
ENSG00000003756.17	1244.3	119.505	-0.0720943	0.895462	0.0305946	0.999689	0.11814	0.770693	RBM5	RBM5	30103	other	protein_coding	mixed_ns	64.8156	53.8372	0.830621	TRUE	IAA3XR326H_vs_IAA3XWT
ENSG00000003987.14	3.609	0.200995	-0.203889	#N/A	1.80455	0.999689	1.85188	#N/A	MTMR7	MTMR7	116735	other	protein_coding	mixed_ns	0.268363	0.12926	0.48166	FALSE	IAA3XR326H_vs_IAA3XWT
ENSG00000003989.17	119.271	11.1802	0.31038	#N/A	-0.883362	0.999689	-1.17813	#N/A	SLC7A2	SLC7A2	73486	other	protein_coding	mixed_ns	7.21369	5.84808	0.810693	TRUE	IAA3XR326H_vs_IAA3XWT
ENSG00000004059.11	1278.45	309.573	0.0730022	0.891743	0.002197	0.999689	-0.0712147	0.839395	ARF5	ARF5	3315	other	protein_coding	mixed_ns	310.572	650.408	2.09422	TRUE	IAA3XR326H_vs_IAA3XWT
ENSG00000004139.14	16.1822	1.13474	0.173279	#N/A	1.91085	0.999689	1.5696	#N/A	SARM1	SARM1	39694	other	protein_coding	mixed_ns	0.945352	0.573319	0.606461	FALSE	IAA3XR326H_vs_IAA3XWT
ENSG00000004142.12	960.647	107.896	-0.0543173	0.938268	0.153695	0.999689	0.21549	0.543373	POLDIP2	POLDIP2	10895	other	protein_coding	mixed_ns	134.425	130.577	0.971368	TRUE	IAA3XR326H_vs_IAA3XWT
ENSG00000004399.12	758.41	24.6969	0.213669	0.57242	0.162201	0.999689	-0.052742	#N/A	PLXND1	PLXND1	51644	other	protein_coding	mixed_ns	19.003	5.35185	0.281632	TRUE	IAA3XR326H_vs_IAA3XWT
ENSG00000004455.17	748.645	73.6901	-0.0130927	0.98646	0.231253	0.999689	0.24829	0.560067	AK2	AK2	73057	other	protein_coding	mixed_ns	103.768	88.3363	0.851287	TRUE	IAA3XR326H_vs_IAA3XWT
ENSG00000004468.13	2.41364	0.13312	0.76889	#N/A	1.80456	0.999689	0.889441	#N/A	CD38	CD38	74958	other	protein_coding	mixed_ns	0.349906	0.166903	0.476995	FALSE	IAA3XR326H_vs_IAA3XWT
ENSG00000004478.8	2273.84	304.917	0.0136148	0.985299	-0.13721	0.999689	-0.136289	0.556176	FKBP4	FKBP4	10454	other	protein_coding	mixed_ns	195.74	227.01	1.15975	TRUE	IAA3XR326H_vs_IAA3XWT
ENSG00000004487.16	2472.27	286.692	0.0740327	0.862451	0.207592	0.999689	0.138367	0.629652	KDM1A	KDM1A	64247	other	protein_coding	mixed_ns	121.547	121.901	1.00291	TRUE	IAA3XR326H_vs_IAA3XWT
ENSG00000004534.15	1204.51	56.5112	0.0817961	0.880665	-0.261563	0.999689	-0.30593	0.529993	RBM6	RBM6	160039	other	protein_coding	mixed_ns	38.2192	15.5078	0.405758	TRUE	IAA3XR326H_vs_IAA3XWT
ENSG00000004660.15	176.728	19.4374	0.0991213	#N/A	0.381626	0.999689	0.27627	#N/A	CAMKK1	CAMKK1	34577	other	protein_coding	mixed_ns	13.051	12.4142	0.95121	TRUE	IAA3XR326H_vs_IAA3XWT
ENSG00000004700.16	644.278	54.5503	-0.111344	0.856544	-0.108808	0.999689	0.0191281	#N/A	RECQL	RECQL	32760	other	protein_coding	mixed_ns	43.8583	32.1158	0.732263	TRUE	IAA3XR326H_vs_IAA3XWT
ENSG00000004766.17	476.76	25.2946	0.00293096	0.995562	-0.0421024	0.999689	-0.0202122	#N/A	VPS50	VPS50	128784	other	protein_coding	mixed_ns	19.5588	8.97459	0.458851	TRUE	IAA3XR326H_vs_IAA3XWT
ENSG00000004776.13	0.0709898	0.0704242	1.07532	#N/A	0.150847	0.999689	-0.911419	#N/A	HSPB6	HSPB6	3514	other	protein_coding	mixed_ns	0.0153679	0.131852	8.57965	FALSE	IAA3XR326H_vs_IAA3XWT
ENSG00000004777.18	128.472	13.1043	-0.0834742	#N/A	0.0782467	0.999689	0.160929	#N/A	ARHGAP33	ARHGAP33	14291	other	protein_coding	mixed_ns	3.65067	3.22047	0.882157	TRUE	IAA3XR326H_vs_IAA3XWT
ENSG00000004779.10	735.522	191.204	-0.171048	0.689584	0.0471361	0.999689	0.21806	0.512273	NDUFAB1	NDUFAB1	15303	other	protein_coding	mixed_ns	147.161	330.854	2.24825	TRUE	IAA3XR326H_vs_IAA3XWT
ENSG00000004799.8	10.1788	2.13979	-0.00109871	#N/A	-2.47849	0.999689	-2.40083	#N/A	PDK4	PDK4	13018	other	protein_coding	mixed_ns	1.32639	2.41151	1.81811	FALSE	IAA3XR326H_vs_IAA3XWT
ENSG00000004809.14	1.19937	0	-2.42796	#N/A	#N/A	#N/A	2.36592	#N/A	SLC22A16	SLC22A16	51955	other	protein_coding	mixed_ns	0.0665425	0	0	FALSE	IAA3XR326H_vs_IAA3XWT
ENSG00000004838.14	13.6899	0.575209	-0.735495	#N/A	-3.29299	0.999689	-2.54146	#N/A	ZMYND10	ZMYND10	4623	other	protein_coding	mixed_ns	1.23872	0.450134	0.363387	FALSE	IAA3XR326H_vs_IAA3XWT
ENSG00000004846.16	0.125615	0	-1.76991	#N/A	#N/A	#N/A	1.94112	#N/A	ABCB5	ABCB5	161832	other	protein_coding	mixed_ns	0.00487632	0	0	FALSE	IAA3XR326H_vs_IAA3XWT
ENSG00000004848.8	5.73444	3.70574	-2.52136	#N/A	-0.109462	0.999689	2.4346	#N/A	ARX	ARX	12727	other	protein_coding	mixed_ns	0.503874	2.81611	5.58891	FALSE	IAA3XR326H_vs_IAA3XWT
ENSG00000004864.13	256.995	16.0788	-0.126711	0.898465	-0.485302	0.999689	-0.375266	#N/A	SLC25A13	SLC25A13	201928	other	protein_coding	mixed_ns	19.4695	10.5348	0.541094	TRUE	IAA3XR326H_vs_IAA3XWT
ENSG00000004866.20	357.457	21.2984	-0.0318676	0.982895	0.375933	0.999689	0.396629	#N/A	ST7	ST7	276866	other	protein_coding	mixed_ns	16.746	8.62933	0.515307	TRUE	IAA3XR326H_vs_IAA3XWT
ENSG00000004897.12	1523.76	111.895	0.0251039	0.973818	-0.16817	0.999689	-0.17849	0.64571	CDC27	CDC27	71720	other	protein_coding	mixed_ns	64.9946	41.2777	0.635094	TRUE	IAA3XR326H_vs_IAA3XWT
ENSG00000004939.15	1.98877	0.203544	0.0543941	#N/A	1.80455	0.999689	1.58311	#N/A	SLC4A1	SLC4A1	19752	other	protein_coding	mixed_ns	0.108766	0.096274	0.885148	FALSE	IAA3XR326H_vs_IAA3XWT
ENSG00000004948.15	5.65967	0.103654	-0.0190113	#N/A	0.150829	0.999689	0.176941	#N/A	CALCR	CALCR	150244	other	protein_coding	mixed_ns	0.548801	0.0869265	0.158394	FALSE	IAA3XR326H_vs_IAA3XWT
ENSG00000004961.15	256.41	41.3356	-0.0909535	0.942586	-0.0289019	0.999689	0.0619099	#N/A	HCCS	HCCS	11786	other	protein_coding	mixed_ns	51.1745	71.3488	1.39423	TRUE	IAA3XR326H_vs_IAA3XWT
ENSG00000004975.12	1226.31	80.3916	0.156966	0.599504	0.191666	0.999689	0.0535177	0.918938	DVL2	DVL2	9176	other	protein_coding	mixed_ns	71.8746	40.7503	0.566963	TRUE	IAA3XR326H_vs_IAA3XWT
ENSG00000005001.10	314.613	88.2595	0.319185	0.548535	0.585588	0.999689	0.282913	#N/A	PRSS22	PRSS22	5441	other	protein_coding	mixed_ns	36.2721	88.0038	2.42621	TRUE	IAA3XR326H_vs_IAA3XWT
ENSG00000005007.12	1279.73	297.008	-0.2188	0.4334	-0.0300344	0.999689	0.196393	0.518624	UPF1	UPF1	36299	other	protein_coding	mixed_ns	59.314	119.056	2.00721	TRUE	IAA3XR326H_vs_IAA3XWT
ENSG00000005020.13	439.734	72.2414	0.336363	0.402857	-0.194528	0.999689	-0.51276	#N/A	SKAP2	SKAP2	328172	other	protein_coding	mixed_ns	62.0723	88.1936	1.42082	TRUE	IAA3XR326H_vs_IAA3XWT
ENSG00000005022.6	2731.2	365.823	0.0558339	0.917966	-0.0304688	0.999689	-0.0800699	0.812794	SLC25A5	SLC25A5	2975	other	protein_coding	mixed_ns	490.405	568.088	1.15841	TRUE	IAA3XR326H_vs_IAA3XWT
ENSG00000005059.16	468.859	15.5582	-0.0278774	0.984165	-0.39147	0.999689	-0.338315	#N/A	MCUB	MCUB	128511	other	protein_coding	mixed_ns	74.6937	21.4361	0.286987	TRUE	IAA3XR326H_vs_IAA3XWT
ENSG00000005073.5	54.7049	17.051	-0.497973	#N/A	0.168597	0.999689	0.631815	#N/A	HOXA11	HOXA11	3714	other	protein_coding	mixed_ns	5.648	15.2251	2.69567	TRUE	IAA3XR326H_vs_IAA3XWT
ENSG00000005075.15	119.212	5.36115	-0.00782179	#N/A	-0.238592	0.999689	-0.317984	#N/A	POLR2J	POLR2J	5790	other	protein_coding	mixed_ns	25.9117	10.078	0.388938	FALSE	IAA3XR326H_vs_IAA3XWT
ENSG00000005100.13	324.426	82.107	-0.164318	0.848243	0.0782573	0.999689	0.242166	#N/A	DHX33	DHX33	28066	other	protein_coding	mixed_ns	20.2217	44.2613	2.18881	TRUE	IAA3XR326H_vs_IAA3XWT
ENSG00000005102.13	0.490418	0.0332297	-0.247907	#N/A	0.150848	0.999689	0.406263	#N/A	MEOX1	MEOX1	21534	other	protein_coding	mixed_ns	0.0582505	0.0341352	0.586007	FALSE	IAA3XR326H_vs_IAA3XWT
ENSG00000005108.16	0	0.0897301	#N/A	#N/A	1.51618	0.999689	1.76609	#N/A	THSD7A	THSD7A	461834	other	protein_coding	mixed_ns	0	0.0244407	#DIV/0!	FALSE	IAA3XR326H_vs_IAA3XWT
ENSG00000005156.12	462.697	49.9315	0.0516201	0.959514	0.181095	0.999689	0.137862	#N/A	LIG3	LIG3	29232	other	protein_coding	mixed_ns	15.9442	14.8807	0.9333	TRUE	IAA3XR326H_vs_IAA3XWT
ENSG00000005175.10	507.35	56.3229	-0.116813	0.864424	0.0213355	0.999689	0.162991	#N/A	RPAP3	RPAP3	44782	other	protein_coding	mixed_ns	39.5522	37.9744	0.96011	TRUE	IAA3XR326H_vs_IAA3XWT
ENSG00000005187.12	35.8042	3.03626	0.41697	#N/A	-0.101672	0.999689	-0.607738	#N/A	ACSM3	ACSM3	187339	other	protein_coding	mixed_ns	2.19433	1.60935	0.733412	FALSE	IAA3XR326H_vs_IAA3XWT
ENSG00000005189.19	276.593	12.3105	-0.244262	0.708595	0.606117	0.999689	0.861651	#N/A	REXO5	REXO5	43240	other	protein_coding	mixed_ns	15.0553	5.79519	0.384928	TRUE	IAA3XR326H_vs_IAA3XWT
ENSG00000005194.15	402.876	36.6707	-0.0218005	0.985299	-0.404897	0.999689	-0.379188	#N/A	CIAPIN1	CIAPIN1	19234	other	protein_coding	mixed_ns	48.7148	38.3488	0.787211	TRUE	IAA3XR326H_vs_IAA3XWT
ENSG00000005206.17	166.033	43.013	-0.154885	#N/A	0.356755	0.999689	0.499584	#N/A	SPPL2B	SPPL2B	26481	other	protein_coding	mixed_ns	10.7224	24.0237	2.24052	TRUE	IAA3XR326H_vs_IAA3XWT
ENSG00000005238.19	158.107	5.92411	0.00747106	#N/A	0.226	0.999689	0.290057	#N/A	FAM214B	FAM214B	12230	other	protein_coding	mixed_ns	15.3867	4.9861	0.324053	FALSE	IAA3XR326H_vs_IAA3XWT
ENSG00000005243.10	6.28619	0.0931974	0.0697326	#N/A	-1.26899	0.999689	-1.34822	#N/A	COPZ2	COPZ2	11864	other	protein_coding	mixed_ns	0.934872	0.11987	0.128221	FALSE	IAA3XR326H_vs_IAA3XWT
ENSG00000005249.13	190.135	10.4379	0.195786	#N/A	-0.930482	0.999689	-1.07251	#N/A	PRKAR2B	PRKAR2B	117107	other	protein_coding	mixed_ns	24.3624	11.5668	0.47478	TRUE	IAA3XR326H_vs_IAA3XWT
ENSG00000005302.19	137.479	7.40633	0.154438	#N/A	-0.196124	0.999689	-0.217771	#N/A	MSL3	MSL3	17614	other	protein_coding	mixed_ns	5.31382	2.4758	0.465917	FALSE	IAA3XR326H_vs_IAA3XWT
ENSG00000005339.14	1625.3	169.49	-0.16894	0.637714	0.193249	0.999689	0.36729	0.251493	CREBBP	CREBBP	155673	other	protein_coding	mixed_ns	30.7789	27.7592	0.901892	TRUE	IAA3XR326H_vs_IAA3XWT
ENSG00000005379.17	2.77223	0.199579	0.135849	#N/A	1.80454	0.999689	1.48871	#N/A	TSPOAP1	TSPOAP1	27568	other	protein_coding	mixed_ns	0.0701053	0.0436496	0.622629	FALSE	IAA3XR326H_vs_IAA3XWT
ENSG00000005381.8	0.226657	0	-0.247905	#N/A	#N/A	#N/A	0.406134	#N/A	MPO	MPO	11081	other	protein_coding	mixed_ns	0.014614	0	0	FALSE	IAA3XR326H_vs_IAA3XWT
ENSG00000005421.9	0.690711	0	1.86637	#N/A	#N/A	#N/A	-1.59898	#N/A	PON1	PON1	26857	other	protein_coding	mixed_ns	0.101042	0	0	FALSE	IAA3XR326H_vs_IAA3XWT
ENSG00000005436.14	463.306	28.0319	-0.00363029	0.995047	0.162883	0.999689	0.182859	#N/A	GCFC2	GCFC2	58986	other	protein_coding	mixed_ns	24.1258	12.6243	0.523271	TRUE	IAA3XR326H_vs_IAA3XWT
ENSG00000005448.16	357.175	68.4084	0.0845558	0.943065	-0.0712321	0.999689	-0.156662	#N/A	WDR54	WDR54	4078	other	protein_coding	mixed_ns	46.9611	77.7875	1.65642	TRUE	IAA3XR326H_vs_IAA3XWT
ENSG00000005469.11	0	0	#N/A	#N/A	#N/A	#N/A	#N/A	#N/A	CROT	CROT	54115	other	protein_coding	mixed_ns	0	0	#N/A	FALSE	IAA3XR326H_vs_IAA3XWT
ENSG00000005471.17	0.466453	0	1.08513	#N/A	#N/A	#N/A	-0.911115	#N/A	ABCB4	ABCB4	78739	other	protein_coding	mixed_ns	0.0167996	0	0	FALSE	IAA3XR326H_vs_IAA3XWT
ENSG00000005483.21	1127.63	40.295	-0.0375939	0.965851	-0.677183	0.999689	-0.631764	0.213134	KMT2E	KMT2E	100830	other	protein_coding	mixed_ns	23.8909	7.38345	0.309049	TRUE	IAA3XR326H_vs_IAA3XWT
ENSG00000005486.17	1136.73	47.9214	0.0878017	0.859871	-0.451249	0.999689	-0.532783	0.243217	RHBDD2	RHBDD2	46325	other	protein_coding	mixed_ns	138.7	50.5699	0.3646	TRUE	IAA3XR326H_vs_IAA3XWT
ENSG00000005513.10	18.7309	3.09694	0.550873	#N/A	-0.586964	0.999689	-1.1501	#N/A	SOX8	SOX8	5210	other	protein_coding	mixed_ns	2.2497	3.21692	1.42994	FALSE	IAA3XR326H_vs_IAA3XWT
ENSG00000005700.15	1401.3	33.3435	-0.0132037	0.985814	-0.123504	0.999689	-0.0922253	0.90527	IBTK	IBTK	77769	other	protein_coding	mixed_ns	50.9126	10.4773	0.20579	TRUE	IAA3XR326H_vs_IAA3XWT
ENSG00000005801.18	404.627	18.2999	-0.0549569	0.95779	0.615021	0.999689	0.676619	#N/A	ZNF195	ZNF195	39962	other	protein_coding	mixed_ns	17.6469	6.9025	0.391144	TRUE	IAA3XR326H_vs_IAA3XWT
ENSG00000005810.18	1569.74	65.2953	0.0607407	0.902794	-0.336695	0.999689	-0.399438	0.316602	MYCBP2	MYCBP2	282438	other	protein_coding	mixed_ns	17.0448	6.13182	0.359746	TRUE	IAA3XR326H_vs_IAA3XWT
ENSG00000005812.11	608.864	34.029	-0.0483686	0.955916	-0.110927	0.999689	-0.0217102	#N/A	FBXL3	FBXL3	34598	other	protein_coding	mixed_ns	57.1807	27.6389	0.483361	TRUE	IAA3XR326H_vs_IAA3XWT
ENSG00000005844.18	0.853846	0	-0.127674	#N/A	#N/A	#N/A	0.241968	#N/A	ITGAL	ITGAL	50467	other	protein_coding	mixed_ns	0.030099	0	0	FALSE	IAA3XR326H_vs_IAA3XWT
ENSG00000005882.12	278.536	71.3822	0.18985	0.846586	0.0572967	0.999689	-0.126446	#N/A	PDK2	PDK2	17416	other	protein_coding	mixed_ns	28.5379	63.2519	2.21642	TRUE	IAA3XR326H_vs_IAA3XWT
ENSG00000005884.18	5130.7	714.061	0.123689	0.468906	0.244153	0.965458	0.123905	0.429586	ITGA3	ITGA3	34514	other	protein_coding	mixed_ns	212.377	255.629	1.20365	TRUE	IAA3XR326H_vs_IAA3XWT
ENSG00000005889.15	686.03	28.5833	-0.0361601	0.969289	0.464583	0.999689	0.528763	#N/A	ZFX	ZFX	67083	other	protein_coding	mixed_ns	36.4785	13.1447	0.36034	TRUE	IAA3XR326H_vs_IAA3XWT
ENSG00000005893.15	593.877	170.699	-0.00848324	0.989176	0.0631021	0.999689	0.0801104	0.834362	LAMP2	LAMP2	41539	other	protein_coding	mixed_ns	59.2267	147.229	2.48586	TRUE	IAA3XR326H_vs_IAA3XWT
ENSG00000005961.19	18.5592	3.00081	0.353387	#N/A	0.682879	0.999689	0.368663	#N/A	ITGA2B	ITGA2B	17470	other	protein_coding	mixed_ns	0.941477	1.31653	1.39837	FALSE	IAA3XR326H_vs_IAA3XWT
ENSG00000005981.13	1.07402	0.347311	-1.94389	#N/A	0.150847	0.999689	2.08585	#N/A	ASB4	ASB4	61790	other	protein_coding	mixed_ns	0.093809	0.262358	2.79673	FALSE	IAA3XR326H_vs_IAA3XWT
ENSG00000006007.12	875.251	29.0341	0.0897602	0.878535	0.143589	0.999689	0.0865615	#N/A	GDE1	GDE1	20431	other	protein_coding	mixed_ns	91.0657	26.1261	0.286892	TRUE	IAA3XR326H_vs_IAA3XWT
ENSG00000006015.17	101.574	79.661	-0.174138	#N/A	0.576553	0.999689	0.753945	#N/A	REX1BD	REX1BD	3652	other	protein_coding	mixed_ns	17.5722	119.188	6.78277	TRUE	IAA3XR326H_vs_IAA3XWT
ENSG00000006016.11	223.399	39.1764	0.383279	0.49992	-0.108512	0.999689	-0.475033	#N/A	CRLF1	CRLF1	35522	other	protein_coding	mixed_ns	22.0607	33.4585	1.51666	TRUE	IAA3XR326H_vs_IAA3XWT
ENSG00000006025.12	205.902	27.9697	-0.217502	#N/A	-0.300889	0.999689	-0.0616105	#N/A	OSBPL7	OSBPL7	14463	other	protein_coding	mixed_ns	12.0988	14.2139	1.17482	TRUE	IAA3XR326H_vs_IAA3XWT
ENSG00000006042.12	236.822	18.8376	0.00869311	0.993475	0.462377	0.999689	0.45209	#N/A	TMEM98	TMEM98	17197	other	protein_coding	mixed_ns	35.0579	24.1175	0.687934	TRUE	IAA3XR326H_vs_IAA3XWT
ENSG00000006047.13	16.1174	1.05766	0.136508	#N/A	-0.4223	0.999689	-0.575195	#N/A	YBX2	YBX2	6377	other	protein_coding	mixed_ns	2.09855	1.191	0.567536	FALSE	IAA3XR326H_vs_IAA3XWT
ENSG00000006059.4	0	0	#N/A	#N/A	#N/A	#N/A	#N/A	#N/A	KRT33A	KRT33A	4737	other	protein_coding	mixed_ns	0	0	#N/A	FALSE	IAA3XR326H_vs_IAA3XWT
ENSG00000006062.17	190.463	24.8213	-0.37138	#N/A	-0.547361	0.999689	-0.179322	#N/A	MAP3K14	MAP3K14	53911	other	protein_coding	mixed_ns	10.6441	11.9968	1.12708	TRUE	IAA3XR326H_vs_IAA3XWT
ENSG00000006071.14	0.337541	0.174399	1.79286	#N/A	-1.34869	0.999689	-3.10391	#N/A	ABCC8	ABCC8	84382	other	protein_coding	mixed_ns	0.00655237	0.0292792	4.46848	FALSE	IAA3XR326H_vs_IAA3XWT
ENSG00000006116.3	0	0	#N/A	#N/A	#N/A	#N/A	#N/A	#N/A	CACNG3	CACNG3	107249	other	protein_coding	mixed_ns	0	0	#N/A	FALSE	IAA3XR326H_vs_IAA3XWT
ENSG00000006118.14	634.316	88.6169	0.125829	0.848243	0.262976	0.999689	0.145103	0.770233	TMEM132A	TMEM132A	12697	other	protein_coding	mixed_ns	24.0104	29.0104	1.20824	TRUE	IAA3XR326H_vs_IAA3XWT
ENSG00000006125.18	1524.38	275.676	-0.0982572	0.859871	-0.100566	0.999689	0.00382375	0.993118	AP2B1	AP2B1	148368	other	protein_coding	mixed_ns	64.5256	100.921	1.56404	TRUE	IAA3XR326H_vs_IAA3XWT
ENSG00000006128.12	0	0	#N/A	#N/A	#N/A	#N/A	#N/A	#N/A	TAC1	TAC1	8389	other	protein_coding	mixed_ns	0	0	#N/A	FALSE	IAA3XR326H_vs_IAA3XWT
ENSG00000006194.10	473.728	14.8406	0.0201756	0.985299	-0.325359	0.999689	-0.292726	#N/A	ZNF263	ZNF263	37602	other	protein_coding	mixed_ns	17.7937	4.82095	0.270935	TRUE	IAA3XR326H_vs_IAA3XWT
ENSG00000006210.7	0.168807	0	-0.2479	#N/A	#N/A	#N/A	0.406106	#N/A	CX3CL1	CX3CL1	12568	other	protein_coding	mixed_ns	0.0180294	0	0	FALSE	IAA3XR326H_vs_IAA3XWT
ENSG00000006282.21	1060.52	43.6762	0.0680048	0.902794	0.0223289	0.999689	-0.0843397	0.900518	SPATA20	SPATA20	12795	other	protein_coding	mixed_ns	50.7304	18.0692	0.35618	TRUE	IAA3XR326H_vs_IAA3XWT
ENSG00000006283.18	72.8956	3.25109	0.212115	#N/A	-0.140287	0.999689	-0.333519	#N/A	CACNA1G	CACNA1G	66760	other	protein_coding	mixed_ns	1.31829	0.50849	0.385718	FALSE	IAA3XR326H_vs_IAA3XWT
ENSG00000006327.13	1858.56	396.18	-0.144544	0.679674	0.142717	0.999689	0.292636	0.323979	TNFRSF12A	TNFRSF12A	3939	other	protein_coding	mixed_ns	243.964	449.764	1.84357	TRUE	IAA3XR326H_vs_IAA3XWT
ENSG00000006377.11	0.219803	0	1.54823	#N/A	#N/A	#N/A	-1.44113	#N/A	DLX6	DLX6	5488	other	protein_coding	mixed_ns	0.0313847	0	0	FALSE	IAA3XR326H_vs_IAA3XWT
ENSG00000006432.15	279.148	12.8793	0.0712389	0.955916	0.197326	0.999689	0.117268	#N/A	MAP3K9	MAP3K9	87009	other	protein_coding	mixed_ns	12.0279	4.79941	0.399024	TRUE	IAA3XR326H_vs_IAA3XWT
ENSG00000006451.8	238.75	21.1355	0.0953132	0.942586	-0.875593	0.999689	-0.937807	#N/A	RALA	RALA	84556	other	protein_coding	mixed_ns	41.7973	32.0008	0.765619	TRUE	IAA3XR326H_vs_IAA3XWT
ENSG00000006453.14	1319.53	144.648	0.0621091	0.902411	-0.148637	0.999689	-0.198949	0.53435	BAIAP2L1	BAIAP2L1	109441	other	protein_coding	mixed_ns	138.363	131.177	0.948062	TRUE	IAA3XR326H_vs_IAA3XWT
ENSG00000006459.11	175.117	9.28464	0.147141	#N/A	-0.376584	0.999689	-0.504698	#N/A	KDM7A	KDM7A	92238	other	protein_coding	mixed_ns	9.68567	4.4413	0.458544	TRUE	IAA3XR326H_vs_IAA3XWT
ENSG00000006468.14	155.925	24.464	0.0644809	#N/A	0.734167	0.999689	0.707781	#N/A	ETV1	ETV1	100197	other	protein_coding	mixed_ns	12.9384	17.5565	1.35693	TRUE	IAA3XR326H_vs_IAA3XWT
ENSG00000006530.18	340.52	33.4327	-0.0438825	0.97444	0.00733126	0.999689	0.0574312	#N/A	AGK	AGK	103967	other	protein_coding	mixed_ns	28.0824	23.8455	0.849127	TRUE	IAA3XR326H_vs_IAA3XWT
ENSG00000006534.16	204.382	43.2361	0.246282	#N/A	0.61142	0.999689	0.380085	#N/A	ALDH3B1	ALDH3B1	20705	other	protein_coding	mixed_ns	16.0733	29.4072	1.82957	TRUE	IAA3XR326H_vs_IAA3XWT
ENSG00000006555.11	0.882661	0.0704242	-1.16545	#N/A	0.150847	0.999689	1.22539	#N/A	TTC22	TTC22	21612	other	protein_coding	mixed_ns	0.0696536	0.0480635	0.690036	FALSE	IAA3XR326H_vs_IAA3XWT
ENSG00000006576.16	376.011	21.4373	-0.102983	0.909408	0.998645	0.999689	1.08168	#N/A	PHTF2	PHTF2	158712	other	protein_coding	mixed_ns	21.2049	10.4556	0.493075	TRUE	IAA3XR326H_vs_IAA3XWT
ENSG00000006606.8	7.99245	1.81183	0.0363515	#N/A	0.934693	0.999689	0.822662	#N/A	CCL26	CCL26	20364	other	protein_coding	mixed_ns	4.51677	8.85542	1.96056	FALSE	IAA3XR326H_vs_IAA3XWT
ENSG00000006607.14	372.667	49.1691	0.116368	0.889322	-0.145246	0.999689	-0.237863	#N/A	FARP2	FARP2	138557	other	protein_coding	mixed_ns	11.7438	13.4006	1.14108	TRUE	IAA3XR326H_vs_IAA3XWT
ENSG00000006611.16	146.772	21.9134	0.166441	#N/A	0.0632417	0.999689	-0.130069	#N/A	USH1C	USH1C	50522	other	protein_coding	mixed_ns	8.11516	10.4787	1.29125	TRUE	IAA3XR326H_vs_IAA3XWT
ENSG00000006625.18	360.141	37.0162	0.0397416	0.975829	-0.503293	0.999689	-0.536128	#N/A	GGCT	GGCT	8221	other	protein_coding	mixed_ns	56.9235	50.6004	0.888919	TRUE	IAA3XR326H_vs_IAA3XWT
ENSG00000006634.8	659.476	12.6028	-0.0144395	0.98646	-0.111682	0.999689	-0.078096	#N/A	DBF4	DBF4	33338	other	protein_coding	mixed_ns	49.1971	8.13116	0.165277	TRUE	IAA3XR326H_vs_IAA3XWT
ENSG00000006638.11	14.8434	5.11356	0.0618771	#N/A	0.813194	0.999689	0.759916	#N/A	TBXA2R	TBXA2R	12335	other	protein_coding	mixed_ns	1.06253	3.16575	2.97944	FALSE	IAA3XR326H_vs_IAA3XWT
ENSG00000006652.14	539.198	17.6254	-0.245861	0.484796	-1.04481	0.999689	-0.757917	#N/A	IFRD1	IFRD1	58050	other	protein_coding	mixed_ns	40.8872	11.559	0.282705	TRUE	IAA3XR326H_vs_IAA3XWT
ENSG00000006659.13	0	0	#N/A	#N/A	#N/A	#N/A	#N/A	#N/A	LGALS14	LGALS14	4964	other	protein_coding	mixed_ns	0	0	#N/A	FALSE	IAA3XR326H_vs_IAA3XWT
ENSG00000006695.12	280.926	11.4137	0.0100959	0.990589	-0.0957429	0.999689	-0.0916488	#N/A	COX10	COX10	162247	other	protein_coding	mixed_ns	26.4445	9.29208	0.35138	TRUE	IAA3XR326H_vs_IAA3XWT
ENSG00000006704.10	552.49	30.015	0.0777326	0.940787	0.200284	0.999689	0.0995473	#N/A	GTF2IRD1	GTF2IRD1	148815	other	protein_coding	mixed_ns	25.038	11.7641	0.469848	TRUE	IAA3XR326H_vs_IAA3XWT
ENSG00000006712.15	619.463	108.986	0.0285269	0.982951	-0.0577828	0.999689	-0.0852961	0.882099	PAF1	PAF1	5526	other	protein_coding	mixed_ns	44.7007	68.0161	1.52159	TRUE	IAA3XR326H_vs_IAA3XWT
ENSG00000006715.16	780.558	43.6686	0.0667515	0.929001	0.195528	0.999689	0.137347	#N/A	VPS41	VPS41	209421	other	protein_coding	mixed_ns	40.1399	19.4215	0.483846	TRUE	IAA3XR326H_vs_IAA3XWT
ENSG00000006740.17	151.104	3.63362	0.194142	#N/A	-0.579312	0.999689	-0.738573	#N/A	ARHGAP44	ARHGAP44	202146	other	protein_coding	mixed_ns	7.14118	1.48517	0.207973	FALSE	IAA3XR326H_vs_IAA3XWT
ENSG00000006744.19	1140.52	196.134	-0.127728	0.736291	-0.0678802	0.999689	0.0651119	0.840379	ELAC2	ELAC2	26454	other	protein_coding	mixed_ns	53.7116	79.8846	1.48729	TRUE	IAA3XR326H_vs_IAA3XWT
ENSG00000006747.15	0.58353	0.166941	-0.395648	#N/A	1.51663	0.999689	1.91906	#N/A	SCIN	SCIN	89606	other	protein_coding	mixed_ns	0.0360232	0.0891303	2.47425	FALSE	IAA3XR326H_vs_IAA3XWT
ENSG00000006756.16	96.0037	10.1673	0.553738	#N/A	-0.286929	0.999689	-0.84785	#N/A	ARSD	ARSD	25378	other	protein_coding	mixed_ns	7.04444	6.45217	0.915924	TRUE	IAA3XR326H_vs_IAA3XWT
ENSG00000006757.12	179.034	9.30507	0.159437	#N/A	-0.485832	0.999689	-0.612564	#N/A	PNPLA4	PNPLA4	29493	other	protein_coding	mixed_ns	33.1825	14.9154	0.449497	TRUE	IAA3XR326H_vs_IAA3XWT
ENSG00000006788.14	0.0844033	0	-0.24789	#N/A	#N/A	#N/A	0.406047	#N/A	MYH13	MYH13	72266	other	protein_coding	mixed_ns	0.00233697	0	0	FALSE	IAA3XR326H_vs_IAA3XWT
ENSG00000006831.10	483.461	57.3472	0.0830787	0.92084	0.234812	0.999689	0.141716	#N/A	ADIPOR2	ADIPOR2	100101	other	protein_coding	mixed_ns	67.0691	68.8044	1.02587	TRUE	IAA3XR326H_vs_IAA3XWT
ENSG00000006837.12	49.4779	2.41008	-0.204981	#N/A	0.101197	0.999689	0.335448	#N/A	CDKL3	CDKL3	84698	other	protein_coding	mixed_ns	3.20427	1.34987	0.421273	FALSE	IAA3XR326H_vs_IAA3XWT
ENSG00000007001.12	0	0	#N/A	#N/A	#N/A	#N/A	#N/A	#N/A	UPP2	UPP2	259453	other	protein_coding	mixed_ns	0	0	#N/A	FALSE	IAA3XR326H_vs_IAA3XWT
ENSG00000007038.11	0.0651872	0	-0.24789	#N/A	#N/A	#N/A	0.406047	#N/A	PRSS21	PRSS21	9125	other	protein_coding	mixed_ns	0.00557874	0	0	FALSE	IAA3XR326H_vs_IAA3XWT
ENSG00000007047.15	266.109	29.5897	0.145106	0.898452	-0.259342	0.999689	-0.41657	#N/A	MARK4	MARK4	225997	other	protein_coding	mixed_ns	15.0597	14.4825	0.961668	TRUE	IAA3XR326H_vs_IAA3XWT
ENSG00000007062.11	306.67	32.2973	0.129415	0.891743	-0.0692246	0.999689	-0.196243	#N/A	PROM1	PROM1	121303	other	protein_coding	mixed_ns	15.5813	14.192	0.910833	TRUE	IAA3XR326H_vs_IAA3XWT
ENSG00000007080.11	292.143	223.772	-0.339071	0.611546	0.079425	0.999689	0.425873	0.36629	CCDC124	CCDC124	10977	other	protein_coding	mixed_ns	64.1926	425.245	6.62452	TRUE	IAA3XR326H_vs_IAA3XWT
ENSG00000007129.18	0.864148	0.13575	1.64086	#N/A	0.150835	0.999689	-1.38705	#N/A	CEACAM21	CEACAM21	37327	other	protein_coding	mixed_ns	0.0896788	0.121839	1.35861	FALSE	IAA3XR326H_vs_IAA3XWT
ENSG00000007168.13	1173.97	98.4022	0.0608234	0.909287	-0.460115	0.999689	-0.510956	0.0902327	PAFAH1B1	PAFAH1B1	92406	other	protein_coding	mixed_ns	138.623	100.491	0.72492	TRUE	IAA3XR326H_vs_IAA3XWT
ENSG00000007171.18	0.743421	0.200995	2.22559	#N/A	1.80455	0.999689	-0.506708	#N/A	NOS2	NOS2	43764	other	protein_coding	mixed_ns	0.0320666	0.0749802	2.33826	FALSE	IAA3XR326H_vs_IAA3XWT
ENSG00000007174.18	0.0709898	0	1.07532	#N/A	#N/A	#N/A	-0.911352	#N/A	DNAH9	DNAH9	371279	other	protein_coding	mixed_ns	0.000797555	0	0	FALSE	IAA3XR326H_vs_IAA3XWT
ENSG00000007202.15	3765.88	38.1544	0.135076	0.433412	-0.0600417	0.999689	-0.187401	0.749056	KIAA0100	KIAA0100	31009	other	protein_coding	mixed_ns	81.1968	7.11476	0.0876236	TRUE	IAA3XR326H_vs_IAA3XWT
ENSG00000007216.14	0	0	#N/A	#N/A	#N/A	#N/A	#N/A	#N/A	SLC13A2	SLC13A2	24489	other	protein_coding	mixed_ns	0	0	#N/A	FALSE	IAA3XR326H_vs_IAA3XWT
ENSG00000007237.18	9.92559	0.225166	1.12612	#N/A	-1.3433	0.999689	-2.41012	#N/A	GAS7	GAS7	287943	other	protein_coding	mixed_ns	0.894592	0.175516	0.196196	FALSE	IAA3XR326H_vs_IAA3XWT
ENSG00000007255.10	63.4262	11.8398	0.0936814	#N/A	0.606974	0.999689	0.544577	#N/A	TRAPPC6A	TRAPPC6A	15310	other	protein_coding	mixed_ns	15.4314	24.9129	1.61443	TRUE	IAA3XR326H_vs_IAA3XWT
ENSG00000007264.15	0	0.352259	#N/A	#N/A	0.15085	0.999689	0.405882	#N/A	MATK	MATK	24160	other	protein_coding	mixed_ns	0	0.195959	#DIV/0!	FALSE	IAA3XR326H_vs_IAA3XWT
ENSG00000007306.15	0	0	#N/A	#N/A	#N/A	#N/A	#N/A	#N/A	CEACAM7	CEACAM7	33674	other	protein_coding	mixed_ns	0	0	#N/A	FALSE	IAA3XR326H_vs_IAA3XWT
ENSG00000007312.12	1.81034	0.0678751	-1.97032	#N/A	0.150847	0.999689	2.16318	#N/A	CD79B	CD79B	3615	other	protein_coding	mixed_ns	0.391905	0.127079	0.32426	FALSE	IAA3XR326H_vs_IAA3XWT
ENSG00000007314.12	18.0251	0.68383	0.45181	#N/A	0.679953	0.999689	0.257681	#N/A	SCN4A	SCN4A	34365	other	protein_coding	mixed_ns	0.526795	0.172844	0.328105	FALSE	IAA3XR326H_vs_IAA3XWT
ENSG00000007341.19	275.964	14.0832	-0.185007	0.795887	0.309839	0.999689	0.460947	#N/A	ST7L	ST7L	97312	other	protein_coding	mixed_ns	20.6348	9.10734	0.441359	TRUE	IAA3XR326H_vs_IAA3XWT
ENSG00000007350.17	0.0651872	0	-0.24789	#N/A	#N/A	#N/A	0.406047	#N/A	TKTL1	TKTL1	34556	other	protein_coding	mixed_ns	0.00454904	0	0	FALSE	IAA3XR326H_vs_IAA3XWT
ENSG00000007372.23	113.884	5.53038	-0.147341	#N/A	-0.136811	0.999689	0.0309016	#N/A	PAX6	PAX6	33183	other	protein_coding	mixed_ns	4.19638	1.76243	0.419987	FALSE	IAA3XR326H_vs_IAA3XWT
ENSG00000007376.8	325.545	46.0268	-0.145605	0.880665	0.221001	0.999689	0.354521	#N/A	RPUSD1	RPUSD1	3424	other	protein_coding	mixed_ns	18.9084	23.1205	1.22277	TRUE	IAA3XR326H_vs_IAA3XWT
ENSG00000007384.15	127.98	17.5794	0.141861	#N/A	0.535941	0.999689	0.394877	#N/A	RHBDF1	RHBDF1	18297	other	protein_coding	mixed_ns	6.68593	7.94266	1.18797	TRUE	IAA3XR326H_vs_IAA3XWT
ENSG00000007392.16	245.06	35.9432	-0.228554	0.760232	-0.110123	0.999689	0.153424	#N/A	LUC7L	LUC7L	40495	other	protein_coding	mixed_ns	21.6748	27.4944	1.26849	TRUE	IAA3XR326H_vs_IAA3XWT
ENSG00000007402.11	147.64	49.5036	0.0545293	#N/A	0.443167	0.999689	0.393445	#N/A	CACNA2D2	CACNA2D2	141446	other	protein_coding	mixed_ns	6.4723	18.7687	2.89985	TRUE	IAA3XR326H_vs_IAA3XWT
ENSG00000007516.13	199.755	26.9137	0.408979	#N/A	0.145564	0.999689	-0.320103	#N/A	BAIAP3	BAIAP3	15841	other	protein_coding	mixed_ns	7.73945	9.0184	1.16525	TRUE	IAA3XR326H_vs_IAA3XWT
ENSG00000007520.4	494.484	31.2185	0.0709556	0.942586	0.0782342	0.999689	0.0353953	#N/A	TSR3	TSR3	2639	other	protein_coding	mixed_ns	74.1551	40.4897	0.546014	TRUE	IAA3XR326H_vs_IAA3XWT
ENSG00000007541.16	203.266	7.84532	0.0945463	#N/A	-1.05291	0.999689	-1.18273	#N/A	PIGQ	PIGQ	17142	other	protein_coding	mixed_ns	5.3608	1.78945	0.333802	FALSE	IAA3XR326H_vs_IAA3XWT
ENSG00000007545.15	348.746	34.8854	-0.0468181	0.967335	-0.504611	0.999689	-0.456932	#N/A	CRAMP1	CRAMP1	65584	other	protein_coding	mixed_ns	13.9587	12.076	0.865124	TRUE	IAA3XR326H_vs_IAA3XWT
ENSG00000007866.21	171.314	38.0965	-0.129024	#N/A	-0.175564	0.999689	-0.0407918	#N/A	TEAD3	TEAD3	23483	other	protein_coding	mixed_ns	20.0234	38.5099	1.92325	TRUE	IAA3XR326H_vs_IAA3XWT
ENSG00000007908.16	0.0651872	0	-0.24789	#N/A	#N/A	#N/A	0.406047	#N/A	SELE	SELE	42066	other	protein_coding	mixed_ns	0.00561754	0	0	FALSE	IAA3XR326H_vs_IAA3XWT
ENSG00000007923.16	1003.86	87.3905	-0.181581	0.509522	0.0607974	0.999689	0.254931	0.482839	DNAJC11	DNAJC11	67757	other	protein_coding	mixed_ns	67.6502	50.9334	0.752894	TRUE	IAA3XR326H_vs_IAA3XWT
ENSG00000007933.13	0	0	#N/A	#N/A	#N/A	#N/A	#N/A	#N/A	FMO3	FMO3	26919	other	protein_coding	mixed_ns	0	0	#N/A	FALSE	IAA3XR326H_vs_IAA3XWT
ENSG00000007944.15	144.825	11.5475	0.00349854	#N/A	0.139547	0.999689	0.130395	#N/A	MYLIP	MYLIP	19163	other	protein_coding	mixed_ns	16.0095	11.0399	0.689584	TRUE	IAA3XR326H_vs_IAA3XWT
ENSG00000007952.18	0.213359	0	-1.76995	#N/A	#N/A	#N/A	1.94129	#N/A	NOX1	NOX1	31036	other	protein_coding	mixed_ns	0.0149409	0	0	FALSE	IAA3XR326H_vs_IAA3XWT
ENSG00000007968.7	122.613	23.0868	-0.19106	#N/A	-0.343056	0.999689	-0.135492	#N/A	E2F2	E2F2	24796	other	protein_coding	mixed_ns	15.0292	24.474	1.62843	TRUE	IAA3XR326H_vs_IAA3XWT
ENSG00000008018.9	2625.63	498.218	0.00919597	0.987308	-0.0159291	0.999689	-0.0209526	0.943294	PSMB1	PSMB1	18188	other	protein_coding	mixed_ns	582.493	955.916	1.64108	TRUE	IAA3XR326H_vs_IAA3XWT
ENSG00000008056.14	3.03576	2.08116	-0.460749	#N/A	-1.86195	0.999689	-1.27911	#N/A	SYN1	SYN1	47957	other	protein_coding	mixed_ns	0.207005	1.22733	5.92899	FALSE	IAA3XR326H_vs_IAA3XWT
ENSG00000008083.14	547.651	59.8858	0.0213807	0.985299	0.193471	0.999689	0.182116	#N/A	JARID2	JARID2	275974	other	protein_coding	mixed_ns	22.6459	21.4167	0.94572	TRUE	IAA3XR326H_vs_IAA3XWT
ENSG00000008086.12	112.256	6.84117	-0.120611	#N/A	0.394206	0.999689	0.551251	#N/A	CDKL5	CDKL5	228047	other	protein_coding	mixed_ns	4.20957	2.21873	0.527067	FALSE	IAA3XR326H_vs_IAA3XWT
ENSG00000008118.10	0.841524	0	2.69754	#N/A	#N/A	#N/A	-2.53671	#N/A	CAMK1G	CAMK1G	30226	other	protein_coding	mixed_ns	0.090238	0	0	FALSE	IAA3XR326H_vs_IAA3XWT
ENSG00000008128.23	105.008	10.3786	-0.265573	#N/A	-0.159936	0.999689	0.121476	#N/A	CDK11A	CDK11A	21979	other	protein_coding	mixed_ns	5.69644	4.8693	0.854797	TRUE	IAA3XR326H_vs_IAA3XWT
ENSG00000008130.15	485.732	22.493	-0.0421347	0.967335	-0.108487	0.999689	-0.0875336	#N/A	NADK	NADK	29226	other	protein_coding	mixed_ns	32.4618	13.0007	0.400492	TRUE	IAA3XR326H_vs_IAA3XWT
ENSG00000008196.13	0	0	#N/A	#N/A	#N/A	#N/A	#N/A	#N/A	TFAP2B	TFAP2B	28897	other	protein_coding	mixed_ns	0	0	#N/A	FALSE	IAA3XR326H_vs_IAA3XWT
ENSG00000008197.4	0.0877436	0	-0.247892	#N/A	#N/A	#N/A	0.406064	#N/A	TFAP2D	TFAP2D	59161	other	protein_coding	mixed_ns	0.0103989	0	0	FALSE	IAA3XR326H_vs_IAA3XWT
ENSG00000008226.20	4.02666	0	-0.326726	#N/A	#N/A	#N/A	0.484316	#N/A	DLEC1	DLEC1	84821	other	protein_coding	mixed_ns	0.114442	0	0	FALSE	IAA3XR326H_vs_IAA3XWT
ENSG00000008256.16	261.593	14.1035	0.142195	0.881576	-0.253054	0.999689	-0.40926	#N/A	CYTH3	CYTH3	110869	other	protein_coding	mixed_ns	32.0401	14.9396	0.466278	TRUE	IAA3XR326H_vs_IAA3XWT
ENSG00000008277.14	142.474	8.50557	0.0304224	#N/A	0.433256	0.999689	0.40411	#N/A	ADAM22	ADAM22	268747	other	protein_coding	mixed_ns	5.74396	2.96567	0.516311	TRUE	IAA3XR326H_vs_IAA3XWT
ENSG00000008282.8	503.162	225.934	-0.0682726	0.94806	0.134404	0.999689	0.211178	0.508916	SYPL1	SYPL1	22074	other	protein_coding	mixed_ns	68.6201	266.482	3.88343	TRUE	IAA3XR326H_vs_IAA3XWT
ENSG00000008283.16	447.53	78.9852	-0.0572544	0.953362	0.370586	0.999689	0.421352	#N/A	CYB561	CYB561	14051	other	protein_coding	mixed_ns	28.0795	42.8604	1.5264	TRUE	IAA3XR326H_vs_IAA3XWT
ENSG00000008294.21	2911.6	125.329	0.0258988	0.965851	-0.0607509	0.999689	-0.0683288	0.857742	SPAG9	SPAG9	158695	other	protein_coding	mixed_ns	90.8814	33.833	0.372276	TRUE	IAA3XR326H_vs_IAA3XWT
ENSG00000008300.17	269.032	12.2703	0.00544706	0.994137	0.272124	0.999689	0.255886	#N/A	CELSR3	CELSR3	26424	other	protein_coding	mixed_ns	4.35967	1.71969	0.394454	TRUE	IAA3XR326H_vs_IAA3XWT
ENSG00000008311.15	85.6831	6.53699	-0.183585	#N/A	-0.216458	0.999689	-0.0132648	#N/A	AASS	AASS	70707	other	protein_coding	mixed_ns	4.6124	3.04336	0.65982	FALSE	IAA3XR326H_vs_IAA3XWT
ENSG00000008323.15	572.838	11.9395	0.161106	0.773219	-0.145495	0.999689	-0.35208	#N/A	PLEKHG6	PLEKHG6	18071	other	protein_coding	mixed_ns	33.6478	6.06535	0.18026	TRUE	IAA3XR326H_vs_IAA3XWT
ENSG00000008324.11	81.4457	30.1185	-0.444961	#N/A	0.229765	0.999689	0.683657	#N/A	SS18L2	SS18L2	13275	other	protein_coding	mixed_ns	56.059	179.289	3.19822	TRUE	IAA3XR326H_vs_IAA3XWT
ENSG00000008382.15	126.574	18.3476	0.0163165	#N/A	-0.10274	0.999689	-0.105151	#N/A	MPND	MPND	16560	other	protein_coding	mixed_ns	7.94169	9.9561	1.25365	TRUE	IAA3XR326H_vs_IAA3XWT
ENSG00000008394.13	252.923	84.7327	-0.225967	0.773219	0.0314755	0.999689	0.278071	#N/A	MGST1	MGST1	262118	other	protein_coding	mixed_ns	52.1592	151.125	2.89738	TRUE	IAA3XR326H_vs_IAA3XWT
ENSG00000008405.12	587.84	19.1976	-0.248468	0.432799	-0.0945456	0.999689	0.174535	#N/A	CRY1	CRY1	102186	other	protein_coding	mixed_ns	52.2222	14.7498	0.282443	TRUE	IAA3XR326H_vs_IAA3XWT
ENSG00000008438.5	0.0844033	0.352259	-0.24789	#N/A	0.15085	0.999689	0.405977	#N/A	PGLYRP1	PGLYRP1	3901	other	protein_coding	mixed_ns	0.023002	0.830255	36.095	FALSE	IAA3XR326H_vs_IAA3XWT
ENSG00000008441.16	187.643	48.6036	-0.0749743	#N/A	0.14398	0.999689	0.226421	#N/A	NFIX	NFIX	103189	other	protein_coding	mixed_ns	6.98133	15.6393	2.24016	TRUE	IAA3XR326H_vs_IAA3XWT
ENSG00000008513.16	56.446	3.83482	0.0828629	#N/A	-0.159179	0.999689	-0.186774	#N/A	ST3GAL1	ST3GAL1	117093	other	protein_coding	mixed_ns	5.45043	3.20247	0.587564	FALSE	IAA3XR326H_vs_IAA3XWT
ENSG00000008516.17	14.8177	5.40022	0.0893843	#N/A	0.630904	0.999689	0.528564	#N/A	MMP25	MMP25	14166	other	protein_coding	mixed_ns	1.13376	3.57352	3.15191	FALSE	IAA3XR326H_vs_IAA3XWT
ENSG00000008517.16	167.169	36.1951	0.10044	#N/A	-1.00453	0.860402	-1.09026	#N/A	IL32	IL32	16896	other	protein_coding	mixed_ns	12.5934	23.5819	1.87256	TRUE	IAA3XR326H_vs_IAA3XWT
ENSG00000008710.19	792.161	21.8486	-0.0103226	0.989098	-0.0249181	0.999689	-0.0138939	#N/A	PKD1	PKD1	47189	other	protein_coding	mixed_ns	7.705	1.83792	0.238536	TRUE	IAA3XR326H_vs_IAA3XWT
ENSG00000008735.14	122.592	21.3246	0.0718647	#N/A	0.562438	0.999689	0.5039	#N/A	MAPK8IP2	MAPK8IP2	13189	other	protein_coding	mixed_ns	7.97774	12.0017	1.5044	TRUE	IAA3XR326H_vs_IAA3XWT
ENSG00000008838.20	945.899	112.108	-0.169175	0.695738	0.107224	0.999689	0.275309	0.543373	MED24	MED24	42119	other	protein_coding	mixed_ns	28.9746	29.6997	1.02503	TRUE	IAA3XR326H_vs_IAA3XWT
ENSG00000008853.16	116.7	7.28789	0.00660721	#N/A	-0.298886	0.999689	-0.289214	#N/A	RHOBTB2	RHOBTB2	32783	other	protein_coding	mixed_ns	7.66244	4.13848	0.540099	FALSE	IAA3XR326H_vs_IAA3XWT
ENSG00000008869.12	607.469	40.6394	-0.0840053	0.902794	0.152606	0.999689	0.23478	#N/A	HEATR5B	HEATR5B	115990	other	protein_coding	mixed_ns	15.4079	8.91476	0.578584	TRUE	IAA3XR326H_vs_IAA3XWT
ENSG00000008952.17	711.773	114.145	-0.0493822	0.956035	-0.103504	0.999689	-0.0338441	0.950804	SEC62	SEC62	31739	other	protein_coding	mixed_ns	83.6786	116.058	1.38695	TRUE	IAA3XR326H_vs_IAA3XWT
ENSG00000008988.9	10503.5	176.807	0.148456	0.413345	-0.562765	0.174848	-0.714937	7.18281e-05	RPS20	RPS20	7287	other	protein_coding	TE_down	2261.65	329.257	0.145583	TRUE	IAA3XR326H_vs_IAA3XWT
ENSG00000009307.16	7590.84	309.861	0.100022	0.63512	-0.270493	0.999689	-0.353882	0.0764941	CSDE1	CSDE1	41764	other	protein_coding	mixed_ns	424.512	149.869	0.353037	TRUE	IAA3XR326H_vs_IAA3XWT
ENSG00000009335.18	2544.94	81.5908	0.0584314	0.895462	-0.203568	0.999689	-0.258794	0.505835	UBE3C	UBE3C	130455	other	protein_coding	mixed_ns	121.199	33.605	0.277272	TRUE	IAA3XR326H_vs_IAA3XWT
ENSG00000009413.15	1424.96	17.98	-0.0141798	0.985625	-0.3805	0.999689	-0.341492	0.68533	REV3L	REV3L	184688	other	protein_coding	mixed_ns	22.4238	2.44703	0.109127	TRUE	IAA3XR326H_vs_IAA3XWT
ENSG00000009694.13	1.03178	0	0.952135	#N/A	#N/A	#N/A	-0.797792	#N/A	TENM1	TENM1	587915	other	protein_coding	mixed_ns	0.0202684	0	0	FALSE	IAA3XR326H_vs_IAA3XWT
ENSG00000009709.12	0.0709898	0	1.07532	#N/A	#N/A	#N/A	-0.911352	#N/A	PAX7	PAX7	118021	other	protein_coding	mixed_ns	0.00556387	0	0	FALSE	IAA3XR326H_vs_IAA3XWT
ENSG00000009724.17	1.60128	0.526658	-0.226165	#N/A	-1.32792	0.999689	-1.02936	#N/A	MASP2	MASP2	20717	other	protein_coding	mixed_ns	0.124292	0.353547	2.84449	FALSE	IAA3XR326H_vs_IAA3XWT
ENSG00000009765.14	0	0	#N/A	#N/A	#N/A	#N/A	#N/A	#N/A	IYD	IYD	37078	other	protein_coding	mixed_ns	0	0	#N/A	FALSE	IAA3XR326H_vs_IAA3XWT
ENSG00000009780.15	153.386	13.1289	0.192041	#N/A	-0.79734	0.999689	-0.969234	#N/A	FAM76A	FAM76A	37144	other	protein_coding	mixed_ns	19.077	14.1219	0.74026	TRUE	IAA3XR326H_vs_IAA3XWT
ENSG00000009790.15	0	0	#N/A	#N/A	#N/A	#N/A	#N/A	#N/A	TRAF3IP3	TRAF3IP3	26289	other	protein_coding	mixed_ns	0	0	#N/A	FALSE	IAA3XR326H_vs_IAA3XWT
ENSG00000009830.11	309.298	16.7599	0.0963612	0.927091	0.399734	0.999689	0.301317	#N/A	POMT2	POMT2	45929	other	protein_coding	mixed_ns	14.4228	6.75905	0.468638	TRUE	IAA3XR326H_vs_IAA3XWT
ENSG00000009844.16	807.581	113.063	-0.121209	0.791731	0.0416922	0.999689	0.180823	0.61777	VTA1	VTA1	77524	other	protein_coding	mixed_ns	135.915	164.567	1.21081	TRUE	IAA3XR326H_vs_IAA3XWT
ENSG00000009950.16	109.935	44.2353	-0.0327907	#N/A	0.750667	0.999689	0.785549	#N/A	MLXIPL	MLXIPL	31350	other	protein_coding	mixed_ns	4.93212	17.1637	3.47998	TRUE	IAA3XR326H_vs_IAA3XWT
ENSG00000009954.11	3882.11	287.918	0.0790032	0.827081	-0.114783	0.999689	-0.184432	0.461448	BAZ1B	BAZ1B	81888	other	protein_coding	mixed_ns	140.445	90.0846	0.641423	TRUE	IAA3XR326H_vs_IAA3XWT
ENSG00000010017.13	952.503	59.6304	0.0573302	0.929313	0.0536232	0.999689	-0.0166984	0.97876	RANBP9	RANBP9	90338	other	protein_coding	mixed_ns	70.0512	37.928	0.541433	TRUE	IAA3XR326H_vs_IAA3XWT
ENSG00000010030.14	70.4329	10.3867	0.105462	#N/A	0.520859	0.999689	0.429699	#N/A	ETV7	ETV7	33710	other	protein_coding	mixed_ns	7.68047	9.79564	1.2754	TRUE	IAA3XR326H_vs_IAA3XWT
ENSG00000010072.16	278.66	31.1975	-0.0400696	0.979682	0.290406	0.999689	0.340583	#N/A	SPRTN	SPRTN	17920	other	protein_coding	mixed_ns	23.1707	22.4351	0.968252	TRUE	IAA3XR326H_vs_IAA3XWT
ENSG00000010165.20	283.591	58.3469	-0.249497	0.69046	0.173661	0.999689	0.442353	#N/A	EEF1AKNMT	EEF1AKNMT	32364	other	protein_coding	mixed_ns	14.067	25.0306	1.77938	TRUE	IAA3XR326H_vs_IAA3XWT
ENSG00000010219.13	265.999	26.0673	-0.0492612	0.973985	-0.560379	0.999689	-0.524699	#N/A	DYRK4	DYRK4	53099	other	protein_coding	mixed_ns	15.3282	12.9913	0.84754	TRUE	IAA3XR326H_vs_IAA3XWT
ENSG00000010244.18	1812.77	217.274	-0.0777791	0.848243	0.128819	0.999689	0.211895	0.359181	ZNF207	ZNF207	31770	other	protein_coding	mixed_ns	120.948	125.374	1.03659	TRUE	IAA3XR326H_vs_IAA3XWT
ENSG00000010256.11	2960.84	468.557	0.0158683	0.984165	0.141371	0.999689	0.128634	0.619112	UQCRC1	UQCRC1	11975	other	protein_coding	mixed_ns	265.08	362.801	1.36865	TRUE	IAA3XR326H_vs_IAA3XWT
ENSG00000010270.13	428.495	10.7886	0.201855	0.745023	0.0110303	0.999689	-0.205988	#N/A	STARD3NL	STARD3NL	52450	other	protein_coding	mixed_ns	81.0026	17.6385	0.217752	TRUE	IAA3XR326H_vs_IAA3XWT
ENSG00000010278.14	1464.59	562.555	0.145794	0.64713	0.122236	0.999689	-0.021935	0.941652	CD9	CD9	38557	other	protein_coding	mixed_ns	207.103	687.983	3.32193	TRUE	IAA3XR326H_vs_IAA3XWT
ENSG00000010282.15	3.08605	0.540424	0.567655	#N/A	0.248166	0.999689	-0.436501	#N/A	HHATL	HHATL	10162	other	protein_coding	mixed_ns	0.215638	0.326588	1.51452	FALSE	IAA3XR326H_vs_IAA3XWT
ENSG00000010292.13	2636.65	539.732	-0.177155	0.621241	-0.0445472	0.999689	0.139092	0.681008	NCAPD2	NCAPD2	38600	other	protein_coding	mixed_ns	97.8264	173.191	1.77039	TRUE	IAA3XR326H_vs_IAA3XWT
ENSG00000010295.19	2.41671	0.445457	-0.534546	#N/A	-1.27119	0.999689	-0.754877	#N/A	IFFO1	IFFO1	17709	other	protein_coding	mixed_ns	0.194815	0.310561	1.59413	FALSE	IAA3XR326H_vs_IAA3XWT
ENSG00000010310.9	11.678	1.4077	-0.126954	#N/A	0.143032	0.999689	0.242929	#N/A	GIPR	GIPR	15502	other	protein_coding	mixed_ns	1.13102	1.17911	1.04252	FALSE	IAA3XR326H_vs_IAA3XWT
ENSG00000010318.21	28.9354	1.00646	0.315434	#N/A	-0.421572	0.999689	-0.774092	#N/A	PHF7	PHF7	12982	other	protein_coding	mixed_ns	2.69543	0.810846	0.300823	FALSE	IAA3XR326H_vs_IAA3XWT
ENSG00000010319.7	68.6264	8.10506	0.186749	#N/A	-0.558786	0.999689	-0.762033	#N/A	SEMA3G	SEMA3G	12069	other	protein_coding	mixed_ns	4.35848	4.45188	1.02143	TRUE	IAA3XR326H_vs_IAA3XWT
ENSG00000010322.16	716.72	68.782	-0.0915919	0.883647	0.0479565	0.999689	0.151692	0.773361	NISCH	NISCH	37951	other	protein_coding	mixed_ns	23.6987	19.6695	0.829982	TRUE	IAA3XR326H_vs_IAA3XWT
ENSG00000010327.10	2.01803	0.0931974	-3.25537	#N/A	-1.26899	0.999689	1.9798	#N/A	STAB1	STAB1	29158	other	protein_coding	mixed_ns	0.0417935	0.0166928	0.399411	FALSE	IAA3XR326H_vs_IAA3XWT
ENSG00000010361.14	8.76062	2.79245	-0.350311	#N/A	-0.288933	0.999689	0.0122918	#N/A	FUZ	FUZ	10511	other	protein_coding	mixed_ns	0.631604	1.74116	2.75673	FALSE	IAA3XR326H_vs_IAA3XWT
ENSG00000010379.16	11.4081	0.13312	-0.0738919	#N/A	1.80456	0.999689	1.67249	#N/A	SLC6A13	SLC6A13	42253	other	protein_coding	mixed_ns	0.772344	0.0779443	0.100919	FALSE	IAA3XR326H_vs_IAA3XWT
ENSG00000010404.18	1105.04	16.4044	-0.0705863	0.895462	-0.118235	0.999689	-0.0516162	#N/A	IDS	IDS	44109	other	protein_coding	mixed_ns	80.8629	10.3819	0.128389	TRUE	IAA3XR326H_vs_IAA3XWT
ENSG00000010438.16	201.213	11.8393	-0.171659	#N/A	0.171082	0.999689	0.352276	#N/A	PRSS3	PRSS3	48766	other	protein_coding	mixed_ns	27.581	14.0354	0.508877	TRUE	IAA3XR326H_vs_IAA3XWT
ENSG00000010539.11	147.203	12.4638	-0.179517	#N/A	0.105306	0.999689	0.30796	#N/A	ZNF200	ZNF200	13897	other	protein_coding	mixed_ns	10.9763	8.03771	0.73228	TRUE	IAA3XR326H_vs_IAA3XWT
ENSG00000010610.10	0.178516	0	-0.24791	#N/A	#N/A	#N/A	0.406159	#N/A	CD4	CD4	33942	other	protein_coding	mixed_ns	0.0195726	0	0	FALSE	IAA3XR326H_vs_IAA3XWT
ENSG00000010626.15	98.9693	3.02607	-0.228156	#N/A	0.044526	0.999689	0.351901	#N/A	LRRC23	LRRC23	40673	other	protein_coding	mixed_ns	9.51653	2.51652	0.264436	FALSE	IAA3XR326H_vs_IAA3XWT
ENSG00000010671.15	2.21746	0.710635	-0.397748	#N/A	-1.32774	0.999689	-0.899063	#N/A	BTK	BTK	41350	other	protein_coding	mixed_ns	0.151142	0.418909	2.77162	FALSE	IAA3XR326H_vs_IAA3XWT
ENSG00000010704.18	58.9977	18.3603	0.157496	#N/A	0.282941	0.999689	0.143259	#N/A	HFE	HFE	11063	other	protein_coding	mixed_ns	6.07952	16.3628	2.69146	TRUE	IAA3XR326H_vs_IAA3XWT
ENSG00000010803.16	332.727	9.97324	0.247017	0.64004	0.941808	0.999689	0.677399	#N/A	SCMH1	SCMH1	214955	other	protein_coding	mixed_ns	22.4695	5.82484	0.259234	TRUE	IAA3XR326H_vs_IAA3XWT
ENSG00000010810.17	192.562	6.88553	0.100836	#N/A	-0.73149	0.999689	-0.819543	#N/A	FYN	FYN	213121	other	protein_coding	mixed_ns	11.8602	3.66777	0.30925	FALSE	IAA3XR326H_vs_IAA3XWT
ENSG00000010818.10	1390.46	36.8488	-0.0874921	0.856544	-0.33545	0.999689	-0.247932	0.68533	HIVEP2	HIVEP2	205230	other	protein_coding	mixed_ns	30.5068	6.99206	0.229196	TRUE	IAA3XR326H_vs_IAA3XWT
ENSG00000010932.17	0	0	#N/A	#N/A	#N/A	#N/A	#N/A	#N/A	FMO1	FMO1	37508	other	protein_coding	mixed_ns	0	0	#N/A	FALSE	IAA3XR326H_vs_IAA3XWT
ENSG00000011007.12	1038.5	44.7134	-0.0846683	0.888393	-0.414345	0.999689	-0.319976	0.579225	ELOA	ELOA	18905	other	protein_coding	mixed_ns	67.6628	25.1957	0.372371	TRUE	IAA3XR326H_vs_IAA3XWT
ENSG00000011009.11	391.059	40.8714	0.157177	0.82155	0.410126	0.999689	0.229304	#N/A	LYPLA2	LYPLA2	4395	other	protein_coding	mixed_ns	49.8298	45.0411	0.9039	TRUE	IAA3XR326H_vs_IAA3XWT
ENSG00000011021.23	98.7286	10.4317	-0.0395881	#N/A	0.358199	0.999689	0.426256	#N/A	CLCN6	CLCN6	41984	other	protein_coding	mixed_ns	4.97853	4.54944	0.913811	TRUE	IAA3XR326H_vs_IAA3XWT
ENSG00000011028.14	536.56	87.806	-0.00318788	0.995314	0.538403	0.999689	0.541717	0.154872	MRC2	MRC2	65928	other	protein_coding	mixed_ns	17.7745	25.1562	1.4153	TRUE	IAA3XR326H_vs_IAA3XWT
ENSG00000011052.21	9679.69	1368.56	0.0296477	0.953362	-0.0316354	0.999689	-0.0548652	0.773108	NME1-NME2	NME1-NME2	18155	other	protein_coding	mixed_ns	1519.52	1858.03	1.22277	TRUE	IAA3XR326H_vs_IAA3XWT
ENSG00000011083.9	0.107895	0	-1.65913	#N/A	#N/A	#N/A	1.8146	#N/A	SLC6A7	SLC6A7	32727	other	protein_coding	mixed_ns	0.00785967	0	0	FALSE	IAA3XR326H_vs_IAA3XWT
ENSG00000011105.14	51.117	13.0689	0.196392	#N/A	-0.3568	0.999689	-0.527733	#N/A	TSPAN9	TSPAN9	209210	other	protein_coding	mixed_ns	5.44872	12.0479	2.21114	TRUE	IAA3XR326H_vs_IAA3XWT
ENSG00000011114.15	404.438	17.2976	-0.0946282	0.918775	0.260296	0.999689	0.330753	#N/A	BTBD7	BTBD7	95543	other	protein_coding	mixed_ns	15.1136	5.59043	0.369894	TRUE	IAA3XR326H_vs_IAA3XWT
ENSG00000011132.12	245.267	25.5284	-0.302822	0.599504	0.313934	0.999689	0.624418	#N/A	APBA3	APBA3	10921	other	protein_coding	mixed_ns	22.8606	20.5786	0.900178	TRUE	IAA3XR326H_vs_IAA3XWT
ENSG00000011143.16	301.768	43.9075	0.0255014	0.985625	0.126471	0.999689	0.0969741	#N/A	MKS1	MKS1	14169	other	protein_coding	mixed_ns	19.4414	24.4644	1.25837	TRUE	IAA3XR326H_vs_IAA3XWT
ENSG00000011198.10	321.334	18.1501	0.0193277	0.98646	0.372971	0.999689	0.330691	#N/A	ABHD5	ABHD5	44264	other	protein_coding	mixed_ns	25.6593	12.5346	0.4885	TRUE	IAA3XR326H_vs_IAA3XWT
ENSG00000011201.12	0	0	#N/A	#N/A	#N/A	#N/A	#N/A	#N/A	ANOS1	ANOS1	203264	other	protein_coding	mixed_ns	0	0	#N/A	FALSE	IAA3XR326H_vs_IAA3XWT
ENSG00000011243.18	1040.68	117.529	-0.199306	0.426328	-0.29843	0.999689	-0.0974393	0.796025	AKAP8L	AKAP8L	39092	other	protein_coding	mixed_ns	51.0709	49.8817	0.976715	TRUE	IAA3XR326H_vs_IAA3XWT
ENSG00000011258.16	346.082	22.2264	-0.0425369	0.974943	0.0358088	0.999689	0.0925824	#N/A	MBTD1	MBTD1	82739	other	protein_coding	mixed_ns	24.3091	13.5021	0.555435	TRUE	IAA3XR326H_vs_IAA3XWT
ENSG00000011260.14	1456.43	143.125	-0.0284246	0.973665	0.00253188	0.999701	0.0441961	0.922019	UTP18	UTP18	37391	other	protein_coding	mixed_ns	94.5491	80.3571	0.849899	TRUE	IAA3XR326H_vs_IAA3XWT
ENSG00000011275.18	924.3	75.7611	-0.174819	0.59063	-0.218181	0.999689	-0.0271038	0.959298	RNF216	RNF216	161693	other	protein_coding	mixed_ns	40.3004	28.5684	0.708887	TRUE	IAA3XR326H_vs_IAA3XWT
ENSG00000011295.16	868.676	117.672	-0.0289667	0.974943	0.289739	0.999689	0.319642	0.320602	TTC19	TTC19	45232	other	protein_coding	mixed_ns	57.5528	67.4257	1.17155	TRUE	IAA3XR326H_vs_IAA3XWT
ENSG00000011304.20	1948.8	818.108	-0.101857	0.786736	0.15637	0.999689	0.262351	0.195641	PTBP1	PTBP1	15253	other	protein_coding	mixed_ns	101.546	368.679	3.63066	TRUE	IAA3XR326H_vs_IAA3XWT
ENSG00000011332.19	128.65	8.86525	-0.162524	#N/A	-0.983163	0.999689	-0.789144	#N/A	DPF1	DPF1	18709	other	protein_coding	mixed_ns	12.268	7.31135	0.595971	TRUE	IAA3XR326H_vs_IAA3XWT
ENSG00000011347.9	237.3	12.9451	0.144136	0.891743	-0.570134	0.999689	-0.721174	#N/A	SYT7	SYT7	65836	other	protein_coding	mixed_ns	16.9265	7.98577	0.471792	TRUE	IAA3XR326H_vs_IAA3XWT
ENSG00000011376.12	422.711	37.8499	-0.14274	0.834467	0.00143546	0.99982	0.136542	#N/A	LARS2	LARS2	166166	other	protein_coding	mixed_ns	21.2958	16.4914	0.774399	TRUE	IAA3XR326H_vs_IAA3XWT
ENSG00000011405.13	1514.38	68.5106	0.0201655	0.981985	-0.333058	0.999689	-0.330541	0.481502	PIK3C2A	PIK3C2A	130254	other	protein_coding	mixed_ns	43.7427	17.1148	0.39126	TRUE	IAA3XR326H_vs_IAA3XWT
ENSG00000011422.12	426.501	116.84	-0.0502047	0.962169	-0.0269502	0.999689	0.0374524	0.938331	PLAUR	PLAUR	24453	other	protein_coding	mixed_ns	32.7734	77.6493	2.36928	TRUE	IAA3XR326H_vs_IAA3XWT
ENSG00000011426.11	2583.66	252.638	-0.0713751	0.870839	-0.213265	0.999689	-0.135877	0.649574	ANLN	ANLN	63971	other	protein_coding	mixed_ns	87.1474	73.6991	0.845684	TRUE	IAA3XR326H_vs_IAA3XWT
ENSG00000011451.19	263.776	30.9925	-0.271568	0.675135	0.0124874	0.999689	0.290075	#N/A	WIZ	WIZ	29972	other	protein_coding	mixed_ns	7.08662	7.20119	1.01617	TRUE	IAA3XR326H_vs_IAA3XWT
ENSG00000011454.17	501.53	37.1273	0.123351	0.856544	0.183625	0.999689	0.0532823	#N/A	RABGAP1	RABGAP1	164034	other	protein_coding	mixed_ns	16.5223	10.5781	0.640235	TRUE	IAA3XR326H_vs_IAA3XWT
ENSG00000011465.17	0.0651872	0	-0.24789	#N/A	#N/A	#N/A	0.406047	#N/A	DCN	DCN	42341	other	protein_coding	mixed_ns	0.00455496	0	0	FALSE	IAA3XR326H_vs_IAA3XWT
ENSG00000011478.12	116.958	23.4991	-0.108952	#N/A	0.13231	0.999689	0.259318	#N/A	QPCTL	QPCTL	11324	other	protein_coding	mixed_ns	13.74	23.8753	1.73766	TRUE	IAA3XR326H_vs_IAA3XWT
ENSG00000011485.15	866.722	163.627	-0.0711049	0.924256	0.0147153	0.999689	0.0966519	0.822451	PPP5C	PPP5C	45895	other	protein_coding	mixed_ns	82.7971	135.187	1.63275	TRUE	IAA3XR326H_vs_IAA3XWT
ENSG00000011523.14	176.877	22.7559	0.188545	#N/A	-0.101797	0.999689	-0.293749	#N/A	CEP68	CEP68	30639	other	protein_coding	mixed_ns	6.6639	7.41471	1.11267	TRUE	IAA3XR326H_vs_IAA3XWT
ENSG00000011566.15	650.175	31.7119	0.0502075	0.963445	-0.564003	0.999689	-0.594783	#N/A	MAP4K3	MAP4K3	188036	other	protein_coding	mixed_ns	34.5719	14.5834	0.421828	TRUE	IAA3XR326H_vs_IAA3XWT
ENSG00000011590.14	0.0877436	0	-0.247892	#N/A	#N/A	#N/A	0.406064	#N/A	ZBTB32	ZBTB32	12481	other	protein_coding	mixed_ns	0.00917673	0	0	FALSE	IAA3XR326H_vs_IAA3XWT
ENSG00000011600.11	0	0	#N/A	#N/A	#N/A	#N/A	#N/A	#N/A	TYROBP	TYROBP	3895	other	protein_coding	mixed_ns	0	0	#N/A	FALSE	IAA3XR326H_vs_IAA3XWT
ENSG00000011638.10	165.911	22.3185	0.340336	#N/A	0.0466949	0.999689	-0.294645	#N/A	TMEM159	TMEM159	22240	other	protein_coding	mixed_ns	34.215	39.8061	1.16341	TRUE	IAA3XR326H_vs_IAA3XWT
ENSG00000011677.13	0	0	#N/A	#N/A	#N/A	#N/A	#N/A	#N/A	GABRA3	GABRA3	285082	other	protein_coding	mixed_ns	0	0	#N/A	FALSE	IAA3XR326H_vs_IAA3XWT
ENSG00000012048.22	753.016	40.2427	0.0539506	0.951198	0.235633	0.999689	0.19901	#N/A	BRCA1	BRCA1	125951	other	protein_coding	mixed_ns	6.01598	2.78057	0.462197	TRUE	IAA3XR326H_vs_IAA3XWT
ENSG00000012061.15	647.873	50.8311	0.0852211	0.895462	0.350207	0.999689	0.257212	#N/A	ERCC1	ERCC1	71496	other	protein_coding	mixed_ns	74.6407	50.6476	0.678551	TRUE	IAA3XR326H_vs_IAA3XWT
ENSG00000012124.17	61.7679	5.40521	0.0267219	#N/A	-1.41484	0.999689	-1.40943	#N/A	CD22	CD22	28101	other	protein_coding	mixed_ns	1.77366	1.34234	0.756821	FALSE	IAA3XR326H_vs_IAA3XWT
ENSG00000012171.20	170.155	33.1111	-0.187123	#N/A	0.041686	0.999689	0.222164	#N/A	SEMA3B	SEMA3B	9989	other	protein_coding	mixed_ns	10.2145	17.1905	1.68296	TRUE	IAA3XR326H_vs_IAA3XWT
ENSG00000012174.12	89.2544	28.1728	-0.342398	#N/A	-0.444441	0.999689	-0.0694632	#N/A	MBTPS2	MBTPS2	45807	other	protein_coding	mixed_ns	8.14937	22.2469	2.72989	TRUE	IAA3XR326H_vs_IAA3XWT
ENSG00000012211.13	163.488	39.9826	-0.300021	#N/A	0.482477	0.999689	0.772728	#N/A	PRICKLE3	PRICKLE3	11727	other	protein_coding	mixed_ns	10.6391	22.5026	2.11508	TRUE	IAA3XR326H_vs_IAA3XWT
ENSG00000012223.13	0.244072	0	-0.335197	#N/A	#N/A	#N/A	0.497365	#N/A	LTF	LTF	49590	other	protein_coding	mixed_ns	0.0161308	0	0	FALSE	IAA3XR326H_vs_IAA3XWT
ENSG00000012232.9	589.796	23.0091	0.00906546	0.989176	0.086465	0.999689	0.065668	#N/A	EXTL3	EXTL3	155131	other	protein_coding	mixed_ns	20.9561	7.07049	0.337396	TRUE	IAA3XR326H_vs_IAA3XWT
ENSG00000012504.15	2.37557	0	3.30459	#N/A	#N/A	#N/A	-3.11305	#N/A	NR1H4	NR1H4	90707	other	protein_coding	mixed_ns	0.194023	0	0	FALSE	IAA3XR326H_vs_IAA3XWT
ENSG00000012660.14	579.678	157.999	0.0654607	0.940787	0.254054	0.999689	0.193529	0.562533	ELOVL5	ELOVL5	81782	other	protein_coding	mixed_ns	69.2612	163.268	2.35728	TRUE	IAA3XR326H_vs_IAA3XWT
ENSG00000012779.11	65.6125	7.00806	0.489371	#N/A	0.14957	0.999689	-0.370471	#N/A	ALOX5	ALOX5	71944	other	protein_coding	mixed_ns	5.04183	4.65739	0.92375	FALSE	IAA3XR326H_vs_IAA3XWT
ENSG00000012817.15	0	0	#N/A	#N/A	#N/A	#N/A	#N/A	#N/A	KDM5D	KDM5D	41075	other	protein_coding	mixed_ns	0	0	#N/A	FALSE	IAA3XR326H_vs_IAA3XWT
ENSG00000012822.16	246.086	37.9996	-0.120745	0.909287	0.392912	0.999689	0.53762	#N/A	CALCOCO1	CALCOCO1	19229	other	protein_coding	mixed_ns	11.442	15.2805	1.33547	TRUE	IAA3XR326H_vs_IAA3XWT
ENSG00000012963.15	374.054	44.1091	-0.279404	0.509522	-0.246516	0.999689	0.043558	#N/A	UBR7	UBR7	21975	other	protein_coding	mixed_ns	32.114	32.7515	1.01985	TRUE	IAA3XR326H_vs_IAA3XWT
ENSG00000012983.11	1132.54	24.1692	0.0848404	0.859871	-0.488848	0.999689	-0.541701	0.377669	MAP4K5	MAP4K5	142626	other	protein_coding	mixed_ns	65.8518	12.154	0.184566	TRUE	IAA3XR326H_vs_IAA3XWT
ENSG00000013016.16	0	0	#N/A	#N/A	#N/A	#N/A	#N/A	#N/A	EHD3	EHD3	35300	other	protein_coding	mixed_ns	0	0	#N/A	FALSE	IAA3XR326H_vs_IAA3XWT
ENSG00000013275.8	2008.64	280.835	-0.0982008	0.773219	-0.041071	0.999689	0.0660621	0.810761	PSMC4	PSMC4	10600	other	protein_coding	mixed_ns	239.464	289.556	1.20918	TRUE	IAA3XR326H_vs_IAA3XWT
ENSG00000013288.9	345.573	68.1339	-0.166365	0.856544	0.495942	0.999689	0.66395	#N/A	MAN2B2	MAN2B2	48174	other	protein_coding	mixed_ns	15.6697	26.7194	1.70516	TRUE	IAA3XR326H_vs_IAA3XWT
ENSG00000013293.6	0	0	#N/A	#N/A	#N/A	#N/A	#N/A	#N/A	SLC7A14	SLC7A14	126528	other	protein_coding	mixed_ns	0	0	#N/A	FALSE	IAA3XR326H_vs_IAA3XWT
ENSG00000013297.11	0.46702	0	-3.69392	#N/A	#N/A	#N/A	3.85132	#N/A	CLDN11	CLDN11	35869	other	protein_coding	mixed_ns	0.120544	0	0	FALSE	IAA3XR326H_vs_IAA3XWT
ENSG00000013306.16	3180.81	123.475	0.105421	0.714283	-0.139024	0.999689	-0.261106	0.408808	SLC25A39	SLC25A39	5246	other	protein_coding	mixed_ns	261.782	87.8872	0.335726	TRUE	IAA3XR326H_vs_IAA3XWT
ENSG00000013364.19	1551.26	298.186	-0.0147886	0.985625	0.301617	0.999689	0.317057	0.282351	MVP	MVP	27646	other	protein_coding	mixed_ns	63.0932	104.889	1.66244	TRUE	IAA3XR326H_vs_IAA3XWT
ENSG00000013374.16	608.885	82.9631	0.0279231	0.97993	-0.228661	0.999689	-0.250283	0.585743	NUB1	NUB1	36751	other	protein_coding	mixed_ns	33.0419	38.9366	1.1784	TRUE	IAA3XR326H_vs_IAA3XWT
ENSG00000013375.16	836.911	92.8933	0.137402	0.773219	-0.217957	0.999689	-0.33522	0.365844	PGM3	PGM3	32787	other	protein_coding	mixed_ns	36.1864	34.7372	0.95995	TRUE	IAA3XR326H_vs_IAA3XWT
ENSG00000013392.8	105.03	10.9087	0.31107	#N/A	0.4483	0.999689	0.116406	#N/A	RWDD2A	RWDD2A	5579	other	protein_coding	mixed_ns	19.245	17.287	0.898256	TRUE	IAA3XR326H_vs_IAA3XWT
ENSG00000013441.16	1421.99	48.6209	-0.19441	0.397632	-0.542886	0.999689	-0.330249	0.472834	CLK1	CLK1	11736	other	protein_coding	mixed_ns	126.186	37.3149	0.295714	TRUE	IAA3XR326H_vs_IAA3XWT
ENSG00000013503.10	169.531	25.4455	-0.0852288	#N/A	0.272988	0.999689	0.365046	#N/A	POLR3B	POLR3B	152451	other	protein_coding	mixed_ns	7.36183	9.55633	1.29809	TRUE	IAA3XR326H_vs_IAA3XWT
ENSG00000013523.10	174.275	23.0093	0.0432792	#N/A	-0.0653906	0.999689	-0.101029	#N/A	ANGEL1	ANGEL1	40079	other	protein_coding	mixed_ns	8.96489	10.2366	1.14186	TRUE	IAA3XR326H_vs_IAA3XWT
ENSG00000013561.18	646.985	29.1594	0.10583	0.862451	-0.52993	0.999689	-0.618193	#N/A	RNF14	RNF14	31965	other	protein_coding	mixed_ns	38.709	15.0883	0.389787	TRUE	IAA3XR326H_vs_IAA3XWT
ENSG00000013563.14	77.2821	7.22507	-0.259952	#N/A	0.836005	0.999689	1.08434	#N/A	DNASE1L1	DNASE1L1	10877	other	protein_coding	mixed_ns	9.87091	7.98111	0.808549	FALSE	IAA3XR326H_vs_IAA3XWT
ENSG00000013573.17	240.571	11.2594	-0.201765	0.803156	-0.697343	0.999689	-0.47669	#N/A	DDX11	DDX11	30940	other	protein_coding	mixed_ns	8.65657	3.50399	0.404778	TRUE	IAA3XR326H_vs_IAA3XWT
ENSG00000013583.10	45.8153	49.0747	-0.201727	#N/A	-0.0388529	0.999689	0.156747	#N/A	HEBP1	HEBP1	25396	other	protein_coding	mixed_ns	7.13646	66.111	9.26383	TRUE	IAA3XR326H_vs_IAA3XWT
ENSG00000013588.8	1237.87	691.079	-0.0391663	0.955916	0.237041	0.999689	0.28216	0.113804	GPRC5A	GPRC5A	27156	other	protein_coding	mixed_ns	95.1214	459.275	4.82831	TRUE	IAA3XR326H_vs_IAA3XWT
ENSG00000013619.14	46.5635	3.47275	-0.172286	#N/A	0.80916	0.999689	0.956573	#N/A	MAMLD1	MAMLD1	152757	other	protein_coding	mixed_ns	2.01711	1.30107	0.645017	FALSE	IAA3XR326H_vs_IAA3XWT
ENSG00000013725.14	0.125615	0	-1.76991	#N/A	#N/A	#N/A	1.94112	#N/A	CD6	CD6	48698	other	protein_coding	mixed_ns	0.00890878	0	0	FALSE	IAA3XR326H_vs_IAA3XWT
ENSG00000013810.19	520.979	205.743	-0.196786	0.929001	0.0705454	0.999689	0.276423	0.680577	TACC3	TACC3	32286	other	protein_coding	mixed_ns	17.7175	60.5132	3.41545	TRUE	IAA3XR326H_vs_IAA3XWT
ENSG00000014123.10	691.164	72.2689	0.0130318	0.98646	-0.222136	0.999689	-0.203449	0.657871	UFL1	UFL1	33682	other	protein_coding	mixed_ns	46.6752	42.2085	0.904303	TRUE	IAA3XR326H_vs_IAA3XWT
ENSG00000014138.9	232.074	31.1633	-0.237229	0.748321	-0.160263	0.999689	0.0858608	#N/A	POLA2	POLA2	43670	other	protein_coding	mixed_ns	17.3288	20.1247	1.16134	TRUE	IAA3XR326H_vs_IAA3XWT
ENSG00000014164.7	249.785	79.7204	-0.180821	0.856544	0.283975	0.999689	0.467176	#N/A	ZC3H3	ZC3H3	103789	other	protein_coding	mixed_ns	13.0324	35.9724	2.76023	TRUE	IAA3XR326H_vs_IAA3XWT
ENSG00000014216.15	2156.04	584.658	-0.0269155	0.967335	0.0777141	0.999689	0.10897	0.632673	CAPN1	CAPN1	31441	other	protein_coding	mixed_ns	118.72	278.428	2.34525	TRUE	IAA3XR326H_vs_IAA3XWT
ENSG00000014257.16	0.233994	0.0332297	-0.247918	#N/A	0.150848	0.999689	0.406138	#N/A	ACPP	ACPP	50930	other	protein_coding	mixed_ns	0.0234521	0.0288036	1.22819	FALSE	IAA3XR326H_vs_IAA3XWT
ENSG00000014641.19	2543.04	331.417	0.0138366	0.985299	-0.0414045	0.999689	-0.048245	0.890316	MDH1	MDH1	18589	other	protein_coding	mixed_ns	227.928	256.899	1.12711	TRUE	IAA3XR326H_vs_IAA3XWT
ENSG00000014824.14	1107.69	32.5205	0.186332	0.492483	-0.208578	0.999689	-0.375759	0.562533	SLC30A9	SLC30A9	99960	other	protein_coding	mixed_ns	102.947	26.1393	0.25391	TRUE	IAA3XR326H_vs_IAA3XWT
ENSG00000014914.21	125.039	5.8231	0.0462121	#N/A	0.406913	0.999689	0.377637	#N/A	MTMR11	MTMR11	8229	other	protein_coding	mixed_ns	8.47601	3.41385	0.402766	FALSE	IAA3XR326H_vs_IAA3XWT
ENSG00000014919.12	509.957	99.247	-0.0163209	0.98646	0.0638754	0.999689	0.0828802	0.852009	COX15	COX15	20257	other	protein_coding	mixed_ns	63.2292	106.425	1.68317	TRUE	IAA3XR326H_vs_IAA3XWT
ENSG00000015133.19	631.272	31.8871	0.287294	0.33367	-0.188942	0.999689	-0.500083	#N/A	CCDC88C	CCDC88C	146522	other	protein_coding	mixed_ns	13.6622	5.96846	0.43686	TRUE	IAA3XR326H_vs_IAA3XWT
ENSG00000015153.14	142.34	21.9016	-0.325245	#N/A	-0.237426	0.999689	0.088438	#N/A	YAF2	YAF2	81246	other	protein_coding	mixed_ns	18.0801	24.0599	1.33074	TRUE	IAA3XR326H_vs_IAA3XWT
ENSG00000015171.19	833.334	48.4046	0.0620375	0.929313	-0.123077	0.999689	-0.180693	#N/A	ZMYND11	ZMYND11	120173	other	protein_coding	mixed_ns	54.0985	27.1767	0.502355	TRUE	IAA3XR326H_vs_IAA3XWT
ENSG00000015285.10	3.35206	0.26158	-0.364939	#N/A	0.0286847	0.99982	0.483016	#N/A	WAS	WAS	14832	other	protein_coding	mixed_ns	0.337431	0.22773	0.674895	FALSE	IAA3XR326H_vs_IAA3XWT
ENSG00000015413.9	0.651185	0	2.95252	#N/A	#N/A	#N/A	-2.83052	#N/A	DPEP1	DPEP1	25149	other	protein_coding	mixed_ns	0.0739641	0	0	FALSE	IAA3XR326H_vs_IAA3XWT
ENSG00000015475.18	263.418	46.746	-0.122078	0.899983	0.160717	0.999689	0.266828	#N/A	BID	BID	40633	other	protein_coding	mixed_ns	36.8927	56.6217	1.53476	TRUE	IAA3XR326H_vs_IAA3XWT
ENSG00000015479.19	4751.13	316.085	0.0215008	0.977801	-0.236823	0.999689	-0.246142	0.405809	MATR3	MATR3	38004	other	protein_coding	mixed_ns	142.926	82.2361	0.575375	TRUE	IAA3XR326H_vs_IAA3XWT
ENSG00000015520.14	12.4278	0.78915	0.532957	#N/A	4.27531	0.999689	3.66384	#N/A	NPC1L1	NPC1L1	28781	other	protein_coding	mixed_ns	0.472978	0.259747	0.549174	FALSE	IAA3XR326H_vs_IAA3XWT
ENSG00000015532.10	524.441	67.0459	-0.016165	0.98646	0.441914	0.999689	0.456995	#N/A	XYLT2	XYLT2	17013	other	protein_coding	mixed_ns	26.1509	28.9139	1.10565	TRUE	IAA3XR326H_vs_IAA3XWT
ENSG00000015568.13	0	0	#N/A	#N/A	#N/A	#N/A	#N/A	#N/A	RGPD5	RGPD5	64948	other	protein_coding	mixed_ns	0	0	#N/A	FALSE	IAA3XR326H_vs_IAA3XWT
ENSG00000015592.16	0.626308	0	0.00970517	#N/A	#N/A	#N/A	-0.0324073	#N/A	STMN4	STMN4	23098	other	protein_coding	mixed_ns	0.0891117	0	0	FALSE	IAA3XR326H_vs_IAA3XWT
ENSG00000015676.18	305.871	66.6804	-0.0498157	0.96969	0.0628479	0.999689	0.116042	#N/A	NUDCD3	NUDCD3	111540	other	protein_coding	mixed_ns	45.363	85.5273	1.8854	TRUE	IAA3XR326H_vs_IAA3XWT
ENSG00000016082.15	5.73191	0.883345	-0.462459	#N/A	-0.780927	0.999689	-0.375033	#N/A	ISL1	ISL1	11283	other	protein_coding	mixed_ns	0.803476	1.07089	1.33283	FALSE	IAA3XR326H_vs_IAA3XWT
ENSG00000016391.11	165.727	19.5189	0.157649	#N/A	-0.339301	0.999689	-0.479456	#N/A	CHDH	CHDH	34085	other	protein_coding	mixed_ns	10.1569	10.3459	1.01861	TRUE	IAA3XR326H_vs_IAA3XWT
ENSG00000016402.13	2.08904	0.13312	1.44613	#N/A	1.80456	0.999689	0.189656	#N/A	IL20RA	IL20RA	45210	other	protein_coding	mixed_ns	0.147897	0.0815074	0.55111	FALSE	IAA3XR326H_vs_IAA3XWT
ENSG00000016490.15	0.125615	0	-1.76991	#N/A	#N/A	#N/A	1.94112	#N/A	CLCA1	CLCA1	31922	other	protein_coding	mixed_ns	0.00737044	0	0	FALSE	IAA3XR326H_vs_IAA3XWT
ENSG00000016602.9	0	0	#N/A	#N/A	#N/A	#N/A	#N/A	#N/A	CLCA4	CLCA4	33677	other	protein_coding	mixed_ns	0	0	#N/A	FALSE	IAA3XR326H_vs_IAA3XWT
ENSG00000016864.18	331.419	24.6013	0.116384	0.898225	-0.174218	0.999689	-0.279678	#N/A	GLT8D1	GLT8D1	11545	other	protein_coding	mixed_ns	32.5482	20.8954	0.641984	TRUE	IAA3XR326H_vs_IAA3XWT
ENSG00000017260.19	1062.26	65.6108	-0.00765677	0.989072	-0.0946264	0.999689	-0.0886311	0.866167	ATP2C1	ATP2C1	166118	other	protein_coding	mixed_ns	42.5175	22.7119	0.534179	TRUE	IAA3XR326H_vs_IAA3XWT
ENSG00000017427.16	0	0.0439811	#N/A	#N/A	0.150845	0.999689	0.405879	#N/A	IGF1	IGF1	85871	other	protein_coding	mixed_ns	0	0.083013	#DIV/0!	FALSE	IAA3XR326H_vs_IAA3XWT
ENSG00000017483.15	482.982	102.017	-0.155037	0.794098	-0.0133651	0.999689	0.138763	0.750575	SLC38A5	SLC38A5	11724	other	protein_coding	mixed_ns	37.9279	69.2857	1.82677	TRUE	IAA3XR326H_vs_IAA3XWT
ENSG00000017797.13	982.343	31.0152	0.0726899	0.899983	-0.130373	0.999689	-0.177878	#N/A	RALBP1	RALBP1	63106	other	protein_coding	mixed_ns	50.1484	13.6934	0.273058	TRUE	IAA3XR326H_vs_IAA3XWT
ENSG00000018189.13	330.293	8.82318	-0.0747225	0.953362	-1.39298	0.999689	-1.27082	#N/A	RUFY3	RUFY3	104416	other	protein_coding	mixed_ns	16.4241	3.79447	0.23103	TRUE	IAA3XR326H_vs_IAA3XWT
ENSG00000018236.15	1.11498	0.174399	2.21235	#N/A	-1.34869	0.999689	-3.53235	#N/A	CNTN1	CNTN1	379977	other	protein_coding	mixed_ns	0.0498836	0.0674804	1.35276	FALSE	IAA3XR326H_vs_IAA3XWT
ENSG00000018280.17	0.404898	0	1.82629	#N/A	#N/A	#N/A	-1.59909	#N/A	SLC11A1	SLC11A1	14866	other	protein_coding	mixed_ns	0.032705	0	0	FALSE	IAA3XR326H_vs_IAA3XWT
ENSG00000018408.14	384.794	158.995	-0.075397	0.953362	0.195757	0.999689	0.277492	0.556176	WWTR1	WWTR1	219480	other	protein_coding	mixed_ns	26.0184	92.9775	3.57353	TRUE	IAA3XR326H_vs_IAA3XWT
ENSG00000018510.16	1307.71	152.71	-0.0913719	0.848243	-0.127727	0.999689	-0.0300258	0.94351	AGPS	AGPS	166543	other	protein_coding	mixed_ns	94.5346	95.4748	1.00994	TRUE	IAA3XR326H_vs_IAA3XWT
ENSG00000018610.14	210.917	21.4766	0.0873098	#N/A	-0.372664	0.999689	-0.435723	#N/A	CXORF56	CXorf56	27260	other	protein_coding	mixed_ns	44.4643	39.157	0.880639	TRUE	IAA3XR326H_vs_IAA3XWT
ENSG00000018625.15	0.275206	0	-1.765	#N/A	#N/A	#N/A	1.94142	#N/A	ATP1A2	ATP1A2	27833	other	protein_coding	mixed_ns	0.0131685	0	0	FALSE	IAA3XR326H_vs_IAA3XWT
ENSG00000018699.13	544.139	45.4346	-0.179745	0.715751	-0.497217	0.999689	-0.311409	#N/A	TTC27	TTC27	193020	other	protein_coding	mixed_ns	29.1745	21.068	0.722139	TRUE	IAA3XR326H_vs_IAA3XWT
ENSG00000018869.16	0.125615	0	-1.76991	#N/A	#N/A	#N/A	1.94112	#N/A	ZNF582	ZNF582	17700	other	protein_coding	mixed_ns	0.00862398	0	0	FALSE	IAA3XR326H_vs_IAA3XWT
ENSG00000019102.12	1.23464	0	1.47472	#N/A	#N/A	#N/A	-1.37427	#N/A	VSIG2	VSIG2	4782	other	protein_coding	mixed_ns	0.175511	0	0	FALSE	IAA3XR326H_vs_IAA3XWT
ENSG00000019144.19	671.756	65.2351	0.0900241	0.895462	0.191073	0.999689	0.129958	#N/A	PHLDB1	PHLDB1	51592	other	protein_coding	mixed_ns	22.2576	18.6936	0.839872	TRUE	IAA3XR326H_vs_IAA3XWT
ENSG00000019169.10	0.261792	0	-0.441068	#N/A	#N/A	#N/A	0.624029	#N/A	MARCO	MARCO	52495	other	protein_coding	mixed_ns	0.0240392	0	0	FALSE	IAA3XR326H_vs_IAA3XWT
ENSG00000019186.10	910.518	134.152	0.24911	0.361992	0.305094	0.999689	0.0408736	0.938331	CYP24A1	CYP24A1	20541	other	protein_coding	mixed_ns	88.237	112.436	1.27425	TRUE	IAA3XR326H_vs_IAA3XWT
ENSG00000019485.13	164.867	5.27632	0.140446	#N/A	-0.0254408	0.999689	-0.148139	#N/A	PRDM11	PRDM11	139305	other	protein_coding	mixed_ns	4.81048	1.33146	0.276784	FALSE	IAA3XR326H_vs_IAA3XWT
ENSG00000019505.8	8.7831	3.12328	-0.42317	#N/A	2.3072	0.999689	2.72397	#N/A	SYT13	SYT13	46040	other	protein_coding	mixed_ns	0.919782	2.82873	3.07543	FALSE	IAA3XR326H_vs_IAA3XWT
ENSG00000019549.13	20.3003	1.33008	-0.54188	#N/A	-0.505954	0.999689	-0.0543058	#N/A	SNAI2	SNAI2	4143	other	protein_coding	mixed_ns	3.28273	1.86018	0.566656	FALSE	IAA3XR326H_vs_IAA3XWT
ENSG00000019582.15	1.93727	0.762121	0.289321	#N/A	-0.019274	0.99982	-0.200124	#N/A	CD74	CD74	12889	other	protein_coding	mixed_ns	0.227586	0.774325	3.40234	FALSE	IAA3XR326H_vs_IAA3XWT
ENSG00000019991.18	0	0	#N/A	#N/A	#N/A	#N/A	#N/A	#N/A	HGF	HGF	71429	other	protein_coding	mixed_ns	0	0	#N/A	FALSE	IAA3XR326H_vs_IAA3XWT
ENSG00000019995.6	1765.21	34.2922	-0.0155297	0.985299	0.506562	0.999689	0.560076	0.325956	ZRANB1	ZRANB1	46067	other	protein_coding	mixed_ns	133.666	22.4576	0.168013	TRUE	IAA3XR326H_vs_IAA3XWT
ENSG00000020129.16	402.093	71.5456	-0.235811	0.63512	-0.275159	0.999689	-0.0340249	#N/A	NCDN	NCDN	9802	other	protein_coding	mixed_ns	20.6577	31.7894	1.53886	TRUE	IAA3XR326H_vs_IAA3XWT
ENSG00000020181.18	183.578	5.78579	-0.125307	#N/A	0.463255	0.999689	0.506293	#N/A	ADGRA2	ADGRA2	60706	other	protein_coding	mixed_ns	6.87615	1.87426	0.272575	FALSE	IAA3XR326H_vs_IAA3XWT
ENSG00000020256.20	288.425	31.9795	0.0454675	0.974943	0.694995	0.999689	0.64366	#N/A	ZFP64	ZFP64	152646	other	protein_coding	mixed_ns	12.1101	11.6126	0.958918	TRUE	IAA3XR326H_vs_IAA3XWT
ENSG00000020426.11	585.223	52.0348	-0.0528557	0.955916	0.363972	0.999689	0.431331	#N/A	MNAT1	MNAT1	235224	other	protein_coding	mixed_ns	88.6709	68.1863	0.768982	TRUE	IAA3XR326H_vs_IAA3XWT
ENSG00000020577.13	488.337	28.6603	-0.00943524	0.989176	0.162775	0.999689	0.133995	#N/A	SAMD4A	SAMD4A	226219	other	protein_coding	mixed_ns	30.8684	15.6682	0.50758	TRUE	IAA3XR326H_vs_IAA3XWT
ENSG00000020633.18	237.184	18.062	-0.0685361	0.965851	-0.56058	0.999689	-0.468662	#N/A	RUNX3	RUNX3	65611	other	protein_coding	mixed_ns	24.3011	16.0048	0.658603	TRUE	IAA3XR326H_vs_IAA3XWT
ENSG00000020922.12	256.385	14.6908	-0.135925	0.895462	-0.989875	0.999689	-0.825078	#N/A	MRE11	MRE11	78331	other	protein_coding	mixed_ns	17.7227	8.78266	0.495561	TRUE	IAA3XR326H_vs_IAA3XWT
ENSG00000021300.14	47.5081	15.2784	0.382705	#N/A	0.613762	0.999689	0.24087	#N/A	PLEKHB1	PLEKHB1	16642	other	protein_coding	mixed_ns	5.1423	14.3025	2.78133	TRUE	IAA3XR326H_vs_IAA3XWT
ENSG00000021355.13	692.463	106.39	0.141385	0.774607	0.230168	0.999689	0.0979557	0.828989	SERPINB1	SERPINB1	9628	other	protein_coding	mixed_ns	97.8328	129.996	1.32876	TRUE	IAA3XR326H_vs_IAA3XWT
ENSG00000021461.16	0.0877436	0	-0.247892	#N/A	#N/A	#N/A	0.406064	#N/A	CYP3A43	CYP3A43	38090	other	protein_coding	mixed_ns	0.00648562	0	0	FALSE	IAA3XR326H_vs_IAA3XWT
ENSG00000021488.13	8.87276	0.278373	-0.804016	#N/A	-2.36257	0.999689	-1.48829	#N/A	SLC7A9	SLC7A9	39259	other	protein_coding	mixed_ns	0.954619	0.259025	0.271339	FALSE	IAA3XR326H_vs_IAA3XWT
ENSG00000021574.12	377.877	35.7849	0.127151	0.889322	-0.157071	0.999689	-0.285661	#N/A	SPAST	SPAST	94091	other	protein_coding	mixed_ns	15.4786	12.6772	0.819016	TRUE	IAA3XR326H_vs_IAA3XWT
ENSG00000021645.18	0.369318	0	-1.75857	#N/A	#N/A	#N/A	1.94153	#N/A	NRXN3	NRXN3	1697918	other	protein_coding	mixed_ns	0.00789634	0	0	FALSE	IAA3XR326H_vs_IAA3XWT
ENSG00000021762.20	251.631	41.2622	0.104358	0.938634	-0.0303176	0.999689	-0.125979	#N/A	OSBPL5	OSBPL5	79633	other	protein_coding	mixed_ns	12.2924	17.4329	1.41818	TRUE	IAA3XR326H_vs_IAA3XWT
ENSG00000021776.11	893.036	64.836	-0.106012	0.834321	-0.0716743	0.999689	0.04281	0.943294	AQR	AQR	117961	other	protein_coding	mixed_ns	28.3138	17.7782	0.6279	TRUE	IAA3XR326H_vs_IAA3XWT
ENSG00000021826.16	437.525	26.476	-0.0600645	0.955916	-0.0528915	0.999689	0.024185	#N/A	CPS1	CPS1	201426	other	protein_coding	mixed_ns	13.9874	7.32032	0.52335	TRUE	IAA3XR326H_vs_IAA3XWT
ENSG00000021852.13	0	0	#N/A	#N/A	#N/A	#N/A	#N/A	#N/A	C8B	C8B	36934	other	protein_coding	mixed_ns	0	0	#N/A	FALSE	IAA3XR326H_vs_IAA3XWT
ENSG00000022267.19	27.9116	5.03058	0.49661	#N/A	-0.905931	0.999689	-1.36289	#N/A	FHL1	FHL1	64658	other	protein_coding	mixed_ns	1.6449	2.56398	1.55875	FALSE	IAA3XR326H_vs_IAA3XWT
ENSG00000022277.12	853.023	101.046	-0.0446155	0.953362	-0.321505	0.999689	-0.264294	0.476296	RTF2	RTF2	50865	other	protein_coding	mixed_ns	135.093	138.399	1.02447	TRUE	IAA3XR326H_vs_IAA3XWT
ENSG00000022355.18	0.445436	0	0.404812	#N/A	#N/A	#N/A	-0.190575	#N/A	GABRA1	GABRA1	52919	other	protein_coding	mixed_ns	0.040147	0	0	FALSE	IAA3XR326H_vs_IAA3XWT
ENSG00000022556.16	571.557	90.8015	0.065357	0.941392	0.178521	0.999689	0.119232	0.807533	NLRP2	NLRP2	48013	other	protein_coding	mixed_ns	19.5407	26.8483	1.37397	TRUE	IAA3XR326H_vs_IAA3XWT
ENSG00000022567.9	196.614	21.9596	0.0888687	#N/A	1.10664	0.999689	1.00398	#N/A	SLC45A4	SLC45A4	101140	other	protein_coding	mixed_ns	8.13227	7.85533	0.965946	TRUE	IAA3XR326H_vs_IAA3XWT
ENSG00000022840.16	1425.69	41.4256	-0.0427374	0.948888	-0.266717	0.999689	-0.214339	0.691027	RNF10	RNF10	44109	other	protein_coding	mixed_ns	54.0549	13.5838	0.251296	TRUE	IAA3XR326H_vs_IAA3XWT
ENSG00000022976.15	288.362	11.457	-0.0184696	0.987488	0.220971	0.999689	0.273363	#N/A	ZNF839	ZNF839	25326	other	protein_coding	mixed_ns	9.89649	3.40061	0.343618	TRUE	IAA3XR326H_vs_IAA3XWT
ENSG00000023041.11	727.65	20.5048	0.0747734	0.903742	-0.43254	0.999689	-0.483275	#N/A	ZDHHC6	ZDHHC6	22490	other	protein_coding	mixed_ns	87.7221	21.3789	0.243712	TRUE	IAA3XR326H_vs_IAA3XWT
ENSG00000023171.18	26.1215	1.60587	0.0612715	#N/A	0.662951	0.999689	0.650788	#N/A	GRAMD1B	GRAMD1B	269347	other	protein_coding	mixed_ns	1.03907	0.552456	0.531685	FALSE	IAA3XR326H_vs_IAA3XWT
ENSG00000023191.17	953.593	211.39	-0.145805	0.71201	0.195558	0.999689	0.342573	0.167945	RNH1	RNH1	12789	other	protein_coding	mixed_ns	54.0611	103.645	1.91718	TRUE	IAA3XR326H_vs_IAA3XWT
ENSG00000023228.14	1950.3	186.542	0.038322	0.951198	-0.232908	0.999689	-0.26147	0.330457	NDUFS1	NDUFS1	44693	other	protein_coding	mixed_ns	119.437	98.8001	0.827216	TRUE	IAA3XR326H_vs_IAA3XWT
ENSG00000023287.13	1472.32	40.7901	0.13767	0.655281	0.0649099	0.999689	-0.066759	0.93238	RB1CC1	RB1CC1	123386	other	protein_coding	mixed_ns	43.8004	10.4948	0.239604	TRUE	IAA3XR326H_vs_IAA3XWT
ENSG00000023318.8	316.399	42.0225	0.0193378	0.98646	0.00756415	0.999689	0.0217645	#N/A	ERP44	ERP44	119816	other	protein_coding	mixed_ns	41.7362	47.9405	1.14865	TRUE	IAA3XR326H_vs_IAA3XWT
ENSG00000023330.15	1109.04	122.305	-0.114173	0.789354	0.0379219	0.999689	0.165914	0.641888	ALAS1	ALAS1	16242	other	protein_coding	mixed_ns	74.6443	71.1929	0.953762	TRUE	IAA3XR326H_vs_IAA3XWT
ENSG00000023445.14	469.724	2.62717	-0.123795	0.856556	-1.16902	0.999689	-1.06702	#N/A	BIRC3	BIRC3	21954	other	protein_coding	mixed_ns	35.4189	1.71326	0.0483714	FALSE	IAA3XR326H_vs_IAA3XWT
ENSG00000023516.9	873.071	87.451	-0.0159155	0.986132	-0.0378732	0.999689	-0.0128814	0.982027	AKAP11	AKAP11	51110	other	protein_coding	mixed_ns	24.644	21.3486	0.866281	TRUE	IAA3XR326H_vs_IAA3XWT
ENSG00000023572.9	280.181	51.9064	-0.154947	0.859871	0.108831	0.999689	0.272307	#N/A	GLRX2	GLRX2	15249	other	protein_coding	mixed_ns	73.1387	117.185	1.60223	TRUE	IAA3XR326H_vs_IAA3XWT
ENSG00000023608.5	1376.85	85.2847	-0.155868	0.59505	-0.273864	0.999689	-0.105877	0.823677	SNAPC1	SNAPC1	34009	other	protein_coding	mixed_ns	200.323	107.315	0.535708	TRUE	IAA3XR326H_vs_IAA3XWT
ENSG00000023697.13	415.493	38.8138	0.034811	0.978092	-0.224741	0.999689	-0.247117	#N/A	DERA	DERA	126080	other	protein_coding	mixed_ns	50.0899	40.4684	0.807915	TRUE	IAA3XR326H_vs_IAA3XWT
ENSG00000023734.11	1699.02	179.986	-0.112305	0.734567	-0.11369	0.999689	0.0165534	0.963684	STRAP	STRAP	21092	other	protein_coding	mixed_ns	209.371	191.823	0.916188	TRUE	IAA3XR326H_vs_IAA3XWT
ENSG00000023839.12	117.072	2.8678	-0.0360803	#N/A	-1.80233	0.999689	-1.82845	#N/A	ABCC2	ABCC2	69955	other	protein_coding	mixed_ns	3.8814	0.822294	0.211855	FALSE	IAA3XR326H_vs_IAA3XWT
ENSG00000023892.11	330.747	40.507	-0.152886	0.853276	-0.0481832	0.999689	0.0976976	#N/A	DEF6	DEF6	23954	other	protein_coding	mixed_ns	26.0621	27.6049	1.0592	TRUE	IAA3XR326H_vs_IAA3XWT
ENSG00000023902.14	190.731	3.94353	0.16042	#N/A	-0.436118	0.999689	-0.611146	#N/A	PLEKHO1	PLEKHO1	15538	other	protein_coding	mixed_ns	16.0751	2.87449	0.178816	FALSE	IAA3XR326H_vs_IAA3XWT
ENSG00000023909.10	364.459	66.0806	0.0444245	0.973818	0.222639	0.999689	0.181819	#N/A	GCLM	GCLM	24258	other	protein_coding	mixed_ns	71.1521	111.572	1.56808	TRUE	IAA3XR326H_vs_IAA3XWT
ENSG00000024048.10	1125.57	81.8501	-0.0983133	0.848243	0.048081	0.999689	0.145349	0.773361	UBR2	UBR2	129443	other	protein_coding	mixed_ns	33.5344	21.0901	0.62891	TRUE	IAA3XR326H_vs_IAA3XWT
ENSG00000024422.12	242.278	249.071	0.0201749	0.987488	0.17407	0.999689	0.173399	0.643911	EHD2	EHD2	29713	other	protein_coding	mixed_ns	21.4523	190.734	8.89104	TRUE	IAA3XR326H_vs_IAA3XWT
ENSG00000024526.17	839.053	20.787	-0.0505061	0.955916	-0.467361	0.999689	-0.404144	#N/A	DEPDC1	DEPDC1	23070	other	protein_coding	mixed_ns	44.689	9.57516	0.214262	TRUE	IAA3XR326H_vs_IAA3XWT
ENSG00000024862.17	108.93	9.58301	0.0138388	#N/A	-0.386238	0.999689	-0.379605	#N/A	CCDC28A	CCDC28A	19811	other	protein_coding	mixed_ns	17.848	13.5795	0.760845	TRUE	IAA3XR326H_vs_IAA3XWT
ENSG00000025039.15	413.176	4.97578	0.0685217	0.953362	0.162753	0.999689	0.0657382	#N/A	RRAGD	RRAGD	47658	other	protein_coding	mixed_ns	47.7381	4.97204	0.104152	FALSE	IAA3XR326H_vs_IAA3XWT
ENSG00000025156.13	467.045	38.2619	-0.0128527	0.98772	0.319942	0.999689	0.341359	#N/A	HSF2	HSF2	33569	other	protein_coding	mixed_ns	41.2861	29.2519	0.708518	TRUE	IAA3XR326H_vs_IAA3XWT
ENSG00000025293.17	357.9	40.0995	0.00301714	0.995562	-0.392908	0.999689	-0.370918	#N/A	PHF20	PHF20	178397	other	protein_coding	mixed_ns	15.0664	14.5993	0.968994	TRUE	IAA3XR326H_vs_IAA3XWT
ENSG00000025423.11	15.8146	1.31506	0.24322	#N/A	2.82378	0.999689	2.66823	#N/A	HSD17B6	HSD17B6	35630	other	protein_coding	mixed_ns	1.7615	1.26682	0.71917	FALSE	IAA3XR326H_vs_IAA3XWT
ENSG00000025434.19	222.276	31.7534	0.0741902	0.95971	0.237976	0.999689	0.171351	#N/A	NR1H3	NR1H3	20734	other	protein_coding	mixed_ns	10.6422	13.1483	1.23549	TRUE	IAA3XR326H_vs_IAA3XWT
ENSG00000025708.14	451.331	110.747	0.098147	0.909287	0.47499	0.999689	0.376576	0.402639	TYMP	TYMP	4281	other	protein_coding	mixed_ns	24.6665	52.3466	2.12217	TRUE	IAA3XR326H_vs_IAA3XWT
ENSG00000025770.19	1560.88	93.1239	-0.0922277	0.840952	-0.0487162	0.999689	0.0478689	0.925677	NCAPH2	NCAPH2	16557	other	protein_coding	mixed_ns	94.7246	48.8761	0.515981	TRUE	IAA3XR326H_vs_IAA3XWT
ENSG00000025772.8	637.92	99.8666	-0.27204	0.322178	0.0831392	0.999689	0.351982	0.322803	TOMM34	TOMM34	18268	other	protein_coding	mixed_ns	110.478	149.58	1.35393	TRUE	IAA3XR326H_vs_IAA3XWT
ENSG00000025796.14	203.17	56.7703	-0.425619	#N/A	-0.029376	0.999689	0.392558	#N/A	SEC63	SEC63	90453	other	protein_coding	mixed_ns	13.1629	31.8095	2.4166	TRUE	IAA3XR326H_vs_IAA3XWT
ENSG00000025800.14	861.676	155.204	0.0276988	0.974943	-0.00742623	0.999689	-0.0274841	0.947067	KPNA6	KPNA6	68508	other	protein_coding	mixed_ns	77.4892	120.71	1.55777	TRUE	IAA3XR326H_vs_IAA3XWT
ENSG00000026025.16	154.086	22.2556	-0.0776742	#N/A	-0.243134	0.999689	-0.145255	#N/A	VIM	VIM	9353	other	protein_coding	mixed_ns	9.74378	12.1716	1.24916	TRUE	IAA3XR326H_vs_IAA3XWT
ENSG00000026036.22	221.875	16.0736	-0.0479564	0.978092	-0.673548	0.999689	-0.625673	#N/A	RTEL1-TNFRSF6B	RTEL1-TNFRSF6B	39385	other	protein_coding	mixed_ns	15.155	9.49527	0.626542	TRUE	IAA3XR326H_vs_IAA3XWT
ENSG00000026103.22	341.741	25.3195	0.0491898	0.967335	0.124971	0.999689	0.105745	#N/A	FAS	FAS	26529	other	protein_coding	mixed_ns	45.4889	29.1478	0.640768	TRUE	IAA3XR326H_vs_IAA3XWT
ENSG00000026297.15	218.359	28.5619	0.248337	0.796039	-0.165107	0.999689	-0.409416	#N/A	RNASET2	RNASET2	27688	other	protein_coding	mixed_ns	19.1554	21.6696	1.13125	TRUE	IAA3XR326H_vs_IAA3XWT
ENSG00000026508.18	2901.35	1069.77	-0.134821	0.856544	0.021069	0.999689	0.162971	0.58082	CD44	CD44	93533	other	protein_coding	mixed_ns	84.38	269.076	3.18885	TRUE	IAA3XR326H_vs_IAA3XWT
ENSG00000026559.14	308.34	14.5269	0.145672	0.880343	-0.236146	0.999689	-0.422561	#N/A	KCNG1	KCNG1	19452	other	protein_coding	mixed_ns	19.7228	8.03627	0.407461	TRUE	IAA3XR326H_vs_IAA3XWT
ENSG00000026652.15	60.8779	10.5413	0.156673	#N/A	0.0418332	0.999689	-0.157488	#N/A	AGPAT4	AGPAT4	144095	other	protein_coding	mixed_ns	5.9497	8.90989	1.49754	TRUE	IAA3XR326H_vs_IAA3XWT
ENSG00000026751.17	1.70812	0.875424	-1.11925	#N/A	-2.25798	0.999689	-0.969157	#N/A	SLAMF7	SLAMF7	15765	other	protein_coding	mixed_ns	0.184269	0.816762	4.43244	FALSE	IAA3XR326H_vs_IAA3XWT
ENSG00000026950.17	127.82	5.69146	0.110321	#N/A	-0.613794	0.999689	-0.665551	#N/A	BTN3A1	BTN3A1	12972	other	protein_coding	mixed_ns	8.81668	3.39526	0.385095	FALSE	IAA3XR326H_vs_IAA3XWT
ENSG00000027001.10	294.761	38.8887	-0.027369	0.985299	-0.848581	0.999689	-0.812253	#N/A	MIPEP	MIPEP	159212	other	protein_coding	mixed_ns	22.1637	25.2895	1.14103	TRUE	IAA3XR326H_vs_IAA3XWT
ENSG00000027075.15	252.173	17.7628	-0.0180379	0.98772	0.109485	0.999689	0.105016	#N/A	PRKCH	PRKCH	363418	other	protein_coding	mixed_ns	10.8395	6.60335	0.609195	TRUE	IAA3XR326H_vs_IAA3XWT
ENSG00000027644.5	0.374523	0.0439811	-1.26772	#N/A	0.150845	0.999689	1.42529	#N/A	INSRR	INSRR	19055	other	protein_coding	mixed_ns	0.0154908	0.0157328	1.01562	FALSE	IAA3XR326H_vs_IAA3XWT
ENSG00000027697.14	403.371	52.9835	0.142608	0.859871	-0.293424	0.999689	-0.43226	#N/A	IFNGR1	IFNGR1	21966	other	protein_coding	mixed_ns	32.1941	36.5726	1.136	TRUE	IAA3XR326H_vs_IAA3XWT
ENSG00000027847.14	264.879	24.9606	-0.064388	0.965851	-0.233193	0.999689	-0.160449	#N/A	B4GALT7	B4GALT7	10199	other	protein_coding	mixed_ns	28.7867	23.4608	0.814988	TRUE	IAA3XR326H_vs_IAA3XWT
ENSG00000027869.11	16.4982	8.11186	0.156691	#N/A	0.741158	0.999689	0.583249	#N/A	SH2D2A	SH2D2A	10620	other	protein_coding	mixed_ns	1.95528	8.31452	4.25234	TRUE	IAA3XR326H_vs_IAA3XWT
ENSG00000028116.17	735.067	57.1558	-0.0204751	0.985299	0.180295	0.999689	0.215836	#N/A	VRK2	VRK2	252292	other	protein_coding	mixed_ns	60.6203	40.7656	0.672475	TRUE	IAA3XR326H_vs_IAA3XWT
ENSG00000028137.19	1.1434	0.465905	0.734888	#N/A	0.249567	0.999689	-0.542342	#N/A	TNFRSF1B	TNFRSF1B	42238	other	protein_coding	mixed_ns	0.131825	0.464555	3.52404	FALSE	IAA3XR326H_vs_IAA3XWT
ENSG00000028203.18	773.481	22.9653	-0.0187969	0.985299	-0.0964898	0.999689	-0.0726289	#N/A	VEZT	VEZT	85054	other	protein_coding	mixed_ns	30.0769	7.72324	0.256783	TRUE	IAA3XR326H_vs_IAA3XWT
ENSG00000028277.21	6.11682	0.625475	-0.196835	#N/A	-2.23288	0.999689	-2.09299	#N/A	POU2F2	POU2F2	110476	other	protein_coding	mixed_ns	0.234122	0.207048	0.884358	FALSE	IAA3XR326H_vs_IAA3XWT
ENSG00000028310.18	352.98	26.3587	-0.0661292	0.953362	-0.262442	0.999689	-0.17577	#N/A	BRD9	BRD9	42511	other	protein_coding	mixed_ns	19.3835	12.5184	0.645828	TRUE	IAA3XR326H_vs_IAA3XWT
ENSG00000028528.15	442.808	104.768	-0.245982	0.64004	0.0396947	0.999689	0.29158	0.601337	SNX1	SNX1	51968	other	protein_coding	mixed_ns	28.4482	58.2117	2.04624	TRUE	IAA3XR326H_vs_IAA3XWT
ENSG00000028839.10	240.387	7.36601	-0.0392038	0.981985	0.457574	0.999689	0.55222	#N/A	TBPL1	TBPL1	38263	other	protein_coding	mixed_ns	53.5507	14.1916	0.265012	FALSE	IAA3XR326H_vs_IAA3XWT
ENSG00000029153.14	520.611	2.39787	0.0676629	0.942586	-0.101514	0.999689	-0.158011	#N/A	ARNTL2	ARNTL2	92436	other	protein_coding	mixed_ns	36.5203	1.45475	0.0398341	FALSE	IAA3XR326H_vs_IAA3XWT
ENSG00000029363.17	1452.73	56.8288	-0.0646848	0.895457	-0.481608	0.999689	-0.386224	0.354857	BCLAF1	BCLAF1	33225	other	protein_coding	mixed_ns	47.4123	16.0405	0.338319	TRUE	IAA3XR326H_vs_IAA3XWT
ENSG00000029364.12	426.219	30.6707	-0.0403569	0.973818	0.28417	0.999689	0.346477	#N/A	SLC39A9	SLC39A9	64376	other	protein_coding	mixed_ns	68.3742	42.5526	0.622349	TRUE	IAA3XR326H_vs_IAA3XWT
ENSG00000029534.20	57.7256	4.23748	0.313951	#N/A	0.988635	0.999689	0.66423	#N/A	ANK1	ANK1	243543	other	protein_coding	mixed_ns	1.43923	0.913717	0.634867	FALSE	IAA3XR326H_vs_IAA3XWT
ENSG00000029559.7	0	0	#N/A	#N/A	#N/A	#N/A	#N/A	#N/A	IBSP	IBSP	12882	other	protein_coding	mixed_ns	0	0	#N/A	FALSE	IAA3XR326H_vs_IAA3XWT
ENSG00000029639.11	219.392	37.6701	0.124527	0.929001	0.501233	0.999689	0.369473	#N/A	TFB1M	TFB1M	58360	other	protein_coding	mixed_ns	33.9441	50.406	1.48497	TRUE	IAA3XR326H_vs_IAA3XWT
ENSG00000029725.17	875.98	25.4609	-0.0221037	0.982951	-0.53273	0.999689	-0.482673	#N/A	RABEP1	RABEP1	104076	other	protein_coding	mixed_ns	36.0836	9.07056	0.251376	TRUE	IAA3XR326H_vs_IAA3XWT
ENSG00000029993.15	617.524	42.0705	0.138918	0.799614	0.00826695	0.999689	-0.107532	#N/A	HMGB3	HMGB3	10263	other	protein_coding	mixed_ns	100.464	59.1942	0.589206	TRUE	IAA3XR326H_vs_IAA3XWT
ENSG00000030066.13	1069.12	149.371	-0.160785	0.630054	-0.0846194	0.999689	0.0831259	0.825146	NUP160	NUP160	70469	other	protein_coding	mixed_ns	32.9371	39.7987	1.20832	TRUE	IAA3XR326H_vs_IAA3XWT
ENSG00000030110.13	168.667	3.56656	0.00716828	#N/A	-1.21778	0.999689	-1.20079	#N/A	BAK1	BAK1	7747	other	protein_coding	mixed_ns	32.9682	6.0292	0.182879	FALSE	IAA3XR326H_vs_IAA3XWT
ENSG00000030304.14	0	0	#N/A	#N/A	#N/A	#N/A	#N/A	#N/A	MUSK	MUSK	137780	other	protein_coding	mixed_ns	0	0	#N/A	FALSE	IAA3XR326H_vs_IAA3XWT
ENSG00000030419.16	1.12866	0	0.505023	#N/A	#N/A	#N/A	-0.246955	#N/A	IKZF2	IKZF2	152737	other	protein_coding	mixed_ns	0.0800809	0	0	FALSE	IAA3XR326H_vs_IAA3XWT
ENSG00000030582.18	1038.95	495.332	-0.0379462	0.973818	0.579524	0.000302412	0.625604	0.0287495	GRN	GRN	7861	other	protein_coding	TE_up	48.1263	198.439	4.12331	TRUE	IAA3XR326H_vs_IAA3XWT
ENSG00000031003.10	369.752	6.97392	-0.0642925	0.953362	-0.963856	0.999689	-0.810504	#N/A	FAM13B	FAM13B	114002	other	protein_coding	mixed_ns	18.8638	3.07708	0.163121	FALSE	IAA3XR326H_vs_IAA3XWT
ENSG00000031081.11	117.918	6.66005	-0.182021	#N/A	-0.121134	0.999689	0.0962664	#N/A	ARHGAP31	ARHGAP31	126332	other	protein_coding	mixed_ns	4.32327	2.1118	0.488473	FALSE	IAA3XR326H_vs_IAA3XWT
ENSG00000031691.7	139.471	17.0627	0.0454207	#N/A	0.29654	0.999689	0.297245	#N/A	CENPQ	CENPQ	29738	other	protein_coding	mixed_ns	27.8358	29.4517	1.05805	TRUE	IAA3XR326H_vs_IAA3XWT
ENSG00000031698.13	1608.68	180.344	-0.0514509	0.927	-0.248925	0.999689	-0.186198	0.528529	SARS	SARS	24265	other	protein_coding	mixed_ns	160.83	155.935	0.969564	TRUE	IAA3XR326H_vs_IAA3XWT
ENSG00000031823.14	539.372	90.4802	-0.171744	0.747766	0.0926683	0.999689	0.261291	0.552796	RANBP3	RANBP3	62004	other	protein_coding	mixed_ns	33.2081	48.1784	1.4508	TRUE	IAA3XR326H_vs_IAA3XWT
ENSG00000032219.19	258.18	15.9986	-0.216089	0.786375	-0.590411	0.999689	-0.363403	#N/A	ARID4A	ARID4A	75384	other	protein_coding	mixed_ns	10.7035	5.73623	0.535921	TRUE	IAA3XR326H_vs_IAA3XWT
ENSG00000032389.12	515.243	37.1802	-0.0210576	0.985299	0.212688	0.999689	0.212507	#N/A	EIPR1	EIPR1	188958	other	protein_coding	mixed_ns	38.9423	24.3033	0.624084	TRUE	IAA3XR326H_vs_IAA3XWT
ENSG00000032444.16	1422.79	161.848	-0.0471257	0.942586	0.111564	0.999689	0.155075	0.647199	PNPLA6	PNPLA6	27761	other	protein_coding	mixed_ns	41.7256	41.0499	0.983807	TRUE	IAA3XR326H_vs_IAA3XWT
ENSG00000032742.17	229.425	12.5574	0.260428	0.707343	0.12285	0.999689	-0.127589	#N/A	IFT88	IFT88	124369	other	protein_coding	mixed_ns	12.2885	5.81707	0.473374	TRUE	IAA3XR326H_vs_IAA3XWT
ENSG00000033011.12	301.184	56.2203	-0.155589	0.856544	0.21232	0.999689	0.378237	#N/A	ALG1	ALG1	53457	other	protein_coding	mixed_ns	24.6616	39.813	1.61437	TRUE	IAA3XR326H_vs_IAA3XWT
ENSG00000033030.14	785.401	73.9783	-0.0500838	0.953362	0.151456	0.999689	0.221684	0.631606	ZCCHC8	ZCCHC8	29475	other	protein_coding	mixed_ns	47.8435	38.9744	0.814622	TRUE	IAA3XR326H_vs_IAA3XWT
ENSG00000033050.9	1445.78	149.283	0.0547457	0.917966	-0.0265655	0.999689	-0.0734437	0.82965	ABCF2	ABCF2	15722	other	protein_coding	mixed_ns	111.577	99.6377	0.892998	TRUE	IAA3XR326H_vs_IAA3XWT
ENSG00000033100.16	208.98	14.233	0.026767	#N/A	0.439445	0.999689	0.446949	#N/A	CHPF2	CHPF2	6339	other	protein_coding	mixed_ns	11.3367	6.67764	0.589028	TRUE	IAA3XR326H_vs_IAA3XWT
ENSG00000033122.20	2.04723	0	-0.511118	#N/A	#N/A	#N/A	0.705254	#N/A	LRRC7	LRRC7	583685	other	protein_coding	mixed_ns	0.0636425	0	0	FALSE	IAA3XR326H_vs_IAA3XWT
ENSG00000033170.16	475.143	16.9842	0.158379	0.796039	-0.74085	0.999689	-0.871322	#N/A	FUT8	FUT8	333530	other	protein_coding	mixed_ns	28.2807	8.74289	0.309147	TRUE	IAA3XR326H_vs_IAA3XWT
