## Supplementary material for "DDX3 depletion represses translation of mRNAs with complex 5′ UTRs": Table S1 (part 8 of 11)

### Sheet: DE_mut_wt (continued)
gene_id	baseMean_RNA	baseMean_Ribo	log2FoldChange_RNA	padj_RNA	log2FoldChange_Ribo	padj_Ribo	log2FoldChange_RiboRNA	padj_RiboRNA	symb	gene_name	width_gene	biotype	gene_biotype	tx_type	TPM_RNA	TPM_Ribo	TPM_ratio	keep	experiment
ENSG00000033178.13	1470.57	144.926	-0.0112413	0.98772	-0.180402	0.999689	-0.16225	0.705478	UBA6	UBA6	88504	other	protein_coding	mixed_ns	65.2487	55.6128	0.852321	TRUE	IAA3XR326H_vs_IAA3XWT
ENSG00000033327.13	176.296	8.31783	0.237668	#N/A	0.670848	0.999689	0.433907	#N/A	GAB2	GAB2	203056	other	protein_coding	mixed_ns	11.5098	4.69653	0.408048	TRUE	IAA3XR326H_vs_IAA3XWT
ENSG00000033627.16	426.23	94.796	-0.112868	0.881576	0.263385	0.999689	0.383074	#N/A	ATP6V0A1	ATP6V0A1	63768	other	protein_coding	mixed_ns	18.2191	35.0442	1.92349	TRUE	IAA3XR326H_vs_IAA3XWT
ENSG00000033800.13	490.464	65.422	-0.0573917	0.953362	0.206674	0.999689	0.287145	#N/A	PIAS1	PIAS1	144425	other	protein_coding	mixed_ns	35.3762	40.8104	1.15361	TRUE	IAA3XR326H_vs_IAA3XWT
ENSG00000033867.16	710.246	41.6133	0.0576536	0.953325	-0.0754823	0.999689	-0.124087	#N/A	SLC4A7	SLC4A7	111700	other	protein_coding	mixed_ns	24.0575	12.1904	0.506719	TRUE	IAA3XR326H_vs_IAA3XWT
ENSG00000034053.14	0.569819	0.0678751	1.84709	#N/A	0.150847	0.999689	-1.61028	#N/A	APBA2	APBA2	233833	other	protein_coding	mixed_ns	0.0249257	0.0256781	1.03019	FALSE	IAA3XR326H_vs_IAA3XWT
ENSG00000034152.19	348.009	50.9969	-0.206715	0.798308	-0.0642522	0.999689	0.150729	#N/A	MAP2K3	MAP2K3	30561	other	protein_coding	mixed_ns	31.3484	39.7295	1.26735	TRUE	IAA3XR326H_vs_IAA3XWT
ENSG00000034239.11	0	0	#N/A	#N/A	#N/A	#N/A	#N/A	#N/A	EFCAB1	EFCAB1	24523	other	protein_coding	mixed_ns	0	0	#N/A	FALSE	IAA3XR326H_vs_IAA3XWT
ENSG00000034510.6	4646.6	707.85	0.248434	0.0741325	-0.162389	0.999689	-0.401328	0.154872	TMSB10	TMSB10	1016	other	protein_coding	mixed_ns	5543.63	7303.72	1.3175	TRUE	IAA3XR326H_vs_IAA3XWT
ENSG00000034533.11	87.9143	4.24581	-0.373065	#N/A	1.26563	0.999689	1.64953	#N/A	ASTE1	ASTE1	13775	other	protein_coding	mixed_ns	4.73409	1.97734	0.417681	FALSE	IAA3XR326H_vs_IAA3XWT
ENSG00000034677.13	820.394	30.8017	-0.0174323	0.985299	-0.11731	0.999689	-0.0912266	#N/A	RNF19A	RNF19A	79159	other	protein_coding	mixed_ns	30.6505	9.95253	0.32471	TRUE	IAA3XR326H_vs_IAA3XWT
ENSG00000034693.15	304.788	27.0638	-0.0445631	0.973818	-0.381633	0.999689	-0.328959	#N/A	PEX3	PEX3	39812	other	protein_coding	mixed_ns	40.1061	30.7995	0.767951	TRUE	IAA3XR326H_vs_IAA3XWT
ENSG00000034713.8	321.442	88.9315	0.166874	0.841816	0.00575419	0.999689	-0.169534	#N/A	GABARAPL2	GABARAPL2	11507	other	protein_coding	mixed_ns	79.2833	189.705	2.39275	TRUE	IAA3XR326H_vs_IAA3XWT
ENSG00000034971.17	0	0	#N/A	#N/A	#N/A	#N/A	#N/A	#N/A	MYOC	MYOC	17272	other	protein_coding	mixed_ns	0	0	#N/A	FALSE	IAA3XR326H_vs_IAA3XWT
ENSG00000035115.22	160.801	11.9152	0.486822	#N/A	-0.27357	0.999689	-0.74105	#N/A	SH3YL1	SH3YL1	48669	other	protein_coding	mixed_ns	14.7825	9.47332	0.640849	TRUE	IAA3XR326H_vs_IAA3XWT
ENSG00000035141.8	330.113	60.1415	-0.10953	0.900102	0.355364	0.999689	0.472386	#N/A	FAM136A	FAM136A	6116	other	protein_coding	mixed_ns	37.8424	59.6258	1.57563	TRUE	IAA3XR326H_vs_IAA3XWT
ENSG00000035403.17	1230.12	218.39	-0.125892	0.760232	-0.0728331	0.999689	0.0605752	0.858113	VCL	VCL	126171	other	protein_coding	mixed_ns	58.0844	89.1839	1.53542	TRUE	IAA3XR326H_vs_IAA3XWT
ENSG00000035499.13	501.6	41.8394	-0.106554	0.889322	-0.279185	0.999689	-0.161777	#N/A	DEPDC1B	DEPDC1B	103279	other	protein_coding	mixed_ns	48.2608	34.815	0.721392	TRUE	IAA3XR326H_vs_IAA3XWT
ENSG00000035664.11	56.5614	4.59846	0.0479204	#N/A	-0.206543	0.999689	-0.242094	#N/A	DAPK2	DAPK2	164998	other	protein_coding	mixed_ns	3.8309	2.69362	0.70313	FALSE	IAA3XR326H_vs_IAA3XWT
ENSG00000035681.9	847.656	28.9835	0.0411654	0.956927	-0.638177	0.999689	-0.667627	#N/A	NSMAF	NSMAF	76346	other	protein_coding	mixed_ns	45.9526	13.5889	0.295716	TRUE	IAA3XR326H_vs_IAA3XWT
ENSG00000035687.10	601.695	67.6302	0.104007	0.880665	0.077369	0.999689	-0.0157549	#N/A	ADSS	ADSS	43416	other	protein_coding	mixed_ns	70.6858	68.7131	0.972092	TRUE	IAA3XR326H_vs_IAA3XWT
ENSG00000035720.8	0	0	#N/A	#N/A	#N/A	#N/A	#N/A	#N/A	STAP1	STAP1	48611	other	protein_coding	mixed_ns	0	0	#N/A	FALSE	IAA3XR326H_vs_IAA3XWT
ENSG00000035862.12	225.182	109.567	0.197286	0.843962	-0.0523726	0.999689	-0.249378	#N/A	TIMP2	TIMP2	72411	other	protein_coding	mixed_ns	41.0275	172.65	4.20814	TRUE	IAA3XR326H_vs_IAA3XWT
ENSG00000035928.16	1760.26	100.644	-0.0652243	0.889601	-0.254412	0.999689	-0.168857	0.675387	RFC1	RFC1	78920	other	protein_coding	mixed_ns	57.8476	28.6049	0.494487	TRUE	IAA3XR326H_vs_IAA3XWT
ENSG00000036054.13	612.537	36.6274	-0.0141633	0.98772	-0.220351	0.999689	-0.165586	#N/A	TBC1D23	TBC1D23	64260	other	protein_coding	mixed_ns	40.2187	20.7991	0.517152	TRUE	IAA3XR326H_vs_IAA3XWT
ENSG00000036257.13	1734.87	103.043	0.00424683	0.993331	-0.266888	0.999689	-0.257829	0.511346	CUL3	CUL3	115248	other	protein_coding	mixed_ns	86.5349	44.4516	0.513684	TRUE	IAA3XR326H_vs_IAA3XWT
ENSG00000036448.10	29.6521	3.90492	0.23416	#N/A	-0.360395	0.999689	-0.611448	#N/A	MYOM2	MYOM2	120507	other	protein_coding	mixed_ns	1.06106	1.20848	1.13894	FALSE	IAA3XR326H_vs_IAA3XWT
ENSG00000036473.8	2.77847	0	-0.343124	#N/A	#N/A	#N/A	0.506753	#N/A	OTC	OTC	68861	other	protein_coding	mixed_ns	0.385782	0	0	FALSE	IAA3XR326H_vs_IAA3XWT
ENSG00000036530.9	6.2366	0.189067	0.334218	#N/A	0.15082	0.999689	-0.176445	#N/A	CYP46A1	CYP46A1	43004	other	protein_coding	mixed_ns	0.575963	0.15101	0.262187	FALSE	IAA3XR326H_vs_IAA3XWT
ENSG00000036549.13	1516.42	27.1084	0.120868	0.720058	-0.0611455	0.999689	-0.150252	0.848373	AC118549.1	AC118549.1	121004	other	protein_coding	mixed_ns	80.9538	12.516	0.154607	TRUE	IAA3XR326H_vs_IAA3XWT
ENSG00000036565.15	0.0877436	0	-0.247892	#N/A	#N/A	#N/A	0.406064	#N/A	SLC18A1	SLC18A1	38352	other	protein_coding	mixed_ns	0.00841701	0	0	FALSE	IAA3XR326H_vs_IAA3XWT
ENSG00000036672.16	46.235	8.69365	-0.0431696	#N/A	0.716021	0.999689	0.738007	#N/A	USP2	USP2	26497	other	protein_coding	mixed_ns	2.54501	4.1387	1.6262	TRUE	IAA3XR326H_vs_IAA3XWT
ENSG00000036828.16	0.107895	0	-1.65913	#N/A	#N/A	#N/A	1.8146	#N/A	CASR	CASR	107947	other	protein_coding	mixed_ns	0.00512466	0	0	FALSE	IAA3XR326H_vs_IAA3XWT
ENSG00000037042.9	225.533	9.27661	0.147114	0.885816	-1.09321	0.999689	-1.30706	#N/A	TUBG2	TUBG2	7723	other	protein_coding	mixed_ns	26.7882	9.52941	0.355732	TRUE	IAA3XR326H_vs_IAA3XWT
ENSG00000037241.7	236.42	22.9069	-0.0617209	0.966416	0.573041	0.999689	0.61955	#N/A	RPL26L1	RPL26L1	11043	other	protein_coding	mixed_ns	60.5379	50.7286	0.837964	TRUE	IAA3XR326H_vs_IAA3XWT
ENSG00000037280.16	0.78473	0	0.790932	#N/A	#N/A	#N/A	-0.664514	#N/A	FLT4	FLT4	48119	other	protein_coding	mixed_ns	0.0286924	0	0	FALSE	IAA3XR326H_vs_IAA3XWT
ENSG00000037474.15	1438.61	182.034	-0.0501505	0.94806	-0.0394549	0.999689	0.0213588	0.961697	NSUN2	NSUN2	34053	other	protein_coding	mixed_ns	92.3132	101.022	1.09434	TRUE	IAA3XR326H_vs_IAA3XWT
ENSG00000037637.11	521.025	29.5701	-0.0899547	0.902186	0.630693	0.999689	0.738799	#N/A	FBXO42	FBXO42	105641	other	protein_coding	mixed_ns	28.6114	14.0436	0.490838	TRUE	IAA3XR326H_vs_IAA3XWT
ENSG00000037749.12	289.849	31.4004	0.0257052	0.985625	-0.121156	0.999689	-0.137662	#N/A	MFAP3	MFAP3	181573	other	protein_coding	mixed_ns	24.5833	23.0328	0.93693	TRUE	IAA3XR326H_vs_IAA3XWT
ENSG00000037757.14	101.277	20.8792	0.000535831	#N/A	-0.542111	0.999689	-0.570072	#N/A	MRI1	MRI1	9761	other	protein_coding	mixed_ns	12.3388	21.9998	1.78298	TRUE	IAA3XR326H_vs_IAA3XWT
ENSG00000037897.17	109.115	30.2133	-0.276115	#N/A	-0.102718	0.999689	0.194213	#N/A	METTL1	METTL1	3649	other	protein_coding	mixed_ns	10.8752	26.0431	2.39472	TRUE	IAA3XR326H_vs_IAA3XWT
ENSG00000037965.6	6.06492	0.287541	0.464828	#N/A	1.76943	0.999689	1.12348	#N/A	HOXC8	HOXC8	3785	other	protein_coding	mixed_ns	1.33996	0.549426	0.410032	FALSE	IAA3XR326H_vs_IAA3XWT
ENSG00000038002.9	93.105	10.0422	0.384903	#N/A	0.29597	0.999689	-0.0715771	#N/A	AGA	AGA	11664	other	protein_coding	mixed_ns	10.25	9.56136	0.93282	TRUE	IAA3XR326H_vs_IAA3XWT
ENSG00000038210.14	367.874	27.6305	0.0725988	0.94806	-0.251348	0.999689	-0.299155	#N/A	PI4K2B	PI4K2B	118542	other	protein_coding	mixed_ns	37.4766	24.3441	0.649581	TRUE	IAA3XR326H_vs_IAA3XWT
ENSG00000038219.13	833.805	76.4012	0.0581702	0.937219	-0.301865	0.999689	-0.351902	0.371575	BOD1L1	BOD1L1	58988	other	protein_coding	mixed_ns	14.34	11.3639	0.792463	TRUE	IAA3XR326H_vs_IAA3XWT
ENSG00000038274.17	853.286	119.401	-0.0335656	0.967335	-0.265427	0.999689	-0.225098	0.552586	MAT2B	MAT2B	16241	other	protein_coding	mixed_ns	94.4549	114.309	1.2102	TRUE	IAA3XR326H_vs_IAA3XWT
ENSG00000038295.8	1.39255	0	-2.51906	#N/A	#N/A	#N/A	2.51274	#N/A	TLL1	TLL1	231221	other	protein_coding	mixed_ns	0.0677398	0	0	FALSE	IAA3XR326H_vs_IAA3XWT
ENSG00000038358.15	1179.04	181.645	-0.1973	0.412352	0.0753389	0.999689	0.277405	0.273301	EDC4	EDC4	11448	other	protein_coding	mixed_ns	37.3374	49.7489	1.33242	TRUE	IAA3XR326H_vs_IAA3XWT
ENSG00000038382.20	3453.19	109.186	-0.116056	0.599504	-0.405975	0.999689	-0.290919	0.329401	TRIO	TRIO	388787	other	protein_coding	mixed_ns	53.1109	14.5235	0.273457	TRUE	IAA3XR326H_vs_IAA3XWT
ENSG00000038427.16	8132.64	1292.99	0.0975513	0.680858	0.0666776	0.999689	-0.0236313	0.938331	VCAN	VCAN	110686	other	protein_coding	mixed_ns	97.1201	133.542	1.37502	TRUE	IAA3XR326H_vs_IAA3XWT
ENSG00000038532.16	348.118	30.1443	-0.0659683	0.953362	-0.00784055	0.999689	0.0702786	#N/A	CLEC16A	CLEC16A	237623	other	protein_coding	mixed_ns	12.8598	9.63065	0.748898	TRUE	IAA3XR326H_vs_IAA3XWT
ENSG00000038945.15	0	0	#N/A	#N/A	#N/A	#N/A	#N/A	#N/A	MSR1	MSR1	459613	other	protein_coding	mixed_ns	0	0	#N/A	FALSE	IAA3XR326H_vs_IAA3XWT
ENSG00000039068.19	347.041	108.802	0.186893	0.827125	0.227338	0.999689	0.0465673	0.943294	CDH1	CDH1	98250	other	protein_coding	mixed_ns	15.2844	41.4428	2.71144	TRUE	IAA3XR326H_vs_IAA3XWT
ENSG00000039123.16	2073.78	155.508	-0.1383	0.621241	-0.320758	0.999689	-0.167523	0.633823	MTREX	MTREX	117591	other	protein_coding	mixed_ns	96.0068	62.2636	0.648533	TRUE	IAA3XR326H_vs_IAA3XWT
ENSG00000039139.9	57.0569	2.19924	-0.119402	#N/A	-0.66594	0.999689	-0.553339	#N/A	DNAH5	DNAH5	254213	other	protein_coding	mixed_ns	0.662321	0.220789	0.333356	FALSE	IAA3XR326H_vs_IAA3XWT
ENSG00000039319.17	921.392	39.6343	0.197052	0.580822	-0.460421	0.999689	-0.632631	#N/A	ZFYVE16	ZFYVE16	75367	other	protein_coding	mixed_ns	28.7488	10.6952	0.372023	TRUE	IAA3XR326H_vs_IAA3XWT
ENSG00000039523.20	364.211	103.486	-0.135826	0.862451	0.195838	0.999689	0.346036	0.33582	RIPOR1	RIPOR1	28371	other	protein_coding	mixed_ns	8.95581	22.0077	2.45737	TRUE	IAA3XR326H_vs_IAA3XWT
ENSG00000039537.13	0.0709898	0	1.07532	#N/A	#N/A	#N/A	-0.911352	#N/A	C6	C6	119205	other	protein_coding	mixed_ns	0.00381379	0	0	FALSE	IAA3XR326H_vs_IAA3XWT
ENSG00000039560.14	938.564	48.7698	0.0560996	0.942586	-0.490279	0.999689	-0.525275	0.272609	RAI14	RAI14	176285	other	protein_coding	mixed_ns	43.2029	19.4153	0.449397	TRUE	IAA3XR326H_vs_IAA3XWT
ENSG00000039600.11	11.8695	0.205079	-0.583462	#N/A	-1.34477	0.999689	-0.704568	#N/A	SOX30	SOX30	45802	other	protein_coding	mixed_ns	0.785747	0.117413	0.149429	FALSE	IAA3XR326H_vs_IAA3XWT
ENSG00000039650.12	162.686	21.7535	-0.16077	#N/A	0.0186444	0.999689	0.182879	#N/A	PNKP	PNKP	18470	other	protein_coding	mixed_ns	9.46964	10.951	1.15644	TRUE	IAA3XR326H_vs_IAA3XWT
ENSG00000039987.6	5.51875	0.290725	0.680621	#N/A	2.61321	0.999689	1.89756	#N/A	BEST2	BEST2	6757	other	protein_coding	mixed_ns	0.503319	0.229313	0.455601	FALSE	IAA3XR326H_vs_IAA3XWT
ENSG00000040199.18	508.982	33.4202	0.0458805	0.967335	0.158919	0.999689	0.111036	#N/A	PHLPP2	PHLPP2	86867	other	protein_coding	mixed_ns	17.3205	9.83578	0.567871	TRUE	IAA3XR326H_vs_IAA3XWT
ENSG00000040275.17	681.142	33.7501	0.0181963	0.985299	-0.209319	0.999689	-0.190016	#N/A	SPDL1	SPDL1	21143	other	protein_coding	mixed_ns	39.293	16.8382	0.428529	TRUE	IAA3XR326H_vs_IAA3XWT
ENSG00000040341.18	488.632	38.0821	0.14324	0.840689	0.367935	0.999689	0.231154	#N/A	STAU2	STAU2	327340	other	protein_coding	mixed_ns	25.461	17.1616	0.674035	TRUE	IAA3XR326H_vs_IAA3XWT
ENSG00000040487.13	81.847	14.5387	0.126653	#N/A	-0.169926	0.999689	-0.308193	#N/A	SLC66A1	SLC66A1	16975	other	protein_coding	mixed_ns	12.6269	19.3983	1.53627	TRUE	IAA3XR326H_vs_IAA3XWT
ENSG00000040531.14	95.785	16.2041	0.1672	#N/A	0.442884	0.999689	0.256871	#N/A	CTNS	CTNS	25075	other	protein_coding	mixed_ns	9.32165	13.6384	1.46309	TRUE	IAA3XR326H_vs_IAA3XWT
ENSG00000040608.14	159.946	26.0543	-0.288029	#N/A	-0.0277107	0.999689	0.282415	#N/A	RTN4R	RTN4R	41832	other	protein_coding	mixed_ns	14.4563	20.3661	1.4088	TRUE	IAA3XR326H_vs_IAA3XWT
ENSG00000040633.13	599.262	72.8735	0.141982	0.795887	0.260728	0.999689	0.129548	#N/A	PHF23	PHF23	4694	other	protein_coding	mixed_ns	20.8869	21.967	1.05171	TRUE	IAA3XR326H_vs_IAA3XWT
ENSG00000040731.10	0.255183	0	1.54823	#N/A	#N/A	#N/A	-1.44112	#N/A	CDH10	CDH10	157879	other	protein_coding	mixed_ns	0.0169695	0	0	FALSE	IAA3XR326H_vs_IAA3XWT
ENSG00000040933.15	327.179	18.7827	0.0681879	0.953362	0.49557	0.999689	0.437151	#N/A	INPP4A	INPP4A	149537	other	protein_coding	mixed_ns	15.5722	7.7315	0.496495	TRUE	IAA3XR326H_vs_IAA3XWT
ENSG00000041353.10	73.2319	4.28051	0.0169231	#N/A	-0.771179	0.999689	-0.741192	#N/A	RAB27B	RAB27B	177657	other	protein_coding	mixed_ns	12.4157	6.27636	0.50552	FALSE	IAA3XR326H_vs_IAA3XWT
ENSG00000041357.16	1670.85	243.412	-0.0371109	0.953362	-0.236408	0.999689	-0.185415	0.505835	PSMA4	PSMA4	12013	other	protein_coding	mixed_ns	165.099	208.013	1.25993	TRUE	IAA3XR326H_vs_IAA3XWT
ENSG00000041515.16	5.22546	0.445457	-0.911818	#N/A	-1.27119	0.999689	-0.383387	#N/A	MYO16	MYO16	611854	other	protein_coding	mixed_ns	0.142987	0.10542	0.737266	FALSE	IAA3XR326H_vs_IAA3XWT
ENSG00000041802.11	1017.99	87.76	-0.00328994	0.994137	0.0420905	0.999689	0.0380286	0.938612	LSG1	LSG1	31673	other	protein_coding	mixed_ns	65.0376	48.4909	0.745583	TRUE	IAA3XR326H_vs_IAA3XWT
ENSG00000041880.14	306.062	28.739	-0.0665171	0.95382	0.0672345	0.999689	0.145886	#N/A	PARP3	PARP3	6523	other	protein_coding	mixed_ns	23.6654	19.2185	0.812093	TRUE	IAA3XR326H_vs_IAA3XWT
ENSG00000041982.16	0.0651872	0	-0.24789	#N/A	#N/A	#N/A	0.406047	#N/A	TNC	TNC	98683	other	protein_coding	mixed_ns	0.00138548	0	0	FALSE	IAA3XR326H_vs_IAA3XWT
ENSG00000041988.15	248.383	18.8919	-0.167291	0.859871	-0.0901268	0.999689	0.111811	#N/A	THAP3	THAP3	10721	other	protein_coding	mixed_ns	25.0815	16.4988	0.657806	TRUE	IAA3XR326H_vs_IAA3XWT
ENSG00000042062.13	0.957969	0.0931974	-0.412993	#N/A	-1.26899	0.999689	-0.957395	#N/A	RIPOR3	RIPOR3	105435	other	protein_coding	mixed_ns	0.0520731	0.0438136	0.841387	FALSE	IAA3XR326H_vs_IAA3XWT
ENSG00000042088.14	334.254	23.3239	-0.0160699	0.987727	-0.461052	0.999689	-0.423298	#N/A	TDP1	TDP1	89826	other	protein_coding	mixed_ns	11.5478	6.96892	0.603487	TRUE	IAA3XR326H_vs_IAA3XWT
ENSG00000042286.15	229.976	82.6028	-0.028956	0.985299	0.0303748	0.999689	0.0589237	#N/A	AIFM2	AIFM2	34712	other	protein_coding	mixed_ns	33.0128	102.551	3.10639	TRUE	IAA3XR326H_vs_IAA3XWT
ENSG00000042304.11	0	0	#N/A	#N/A	#N/A	#N/A	#N/A	#N/A	C2ORF83	C2orf83	38517	other	protein_coding	mixed_ns	0	0	#N/A	FALSE	IAA3XR326H_vs_IAA3XWT
ENSG00000042317.17	157.031	7.87458	-0.0856492	#N/A	-0.241133	0.999689	-0.110208	#N/A	SPATA7	SPATA7	85427	other	protein_coding	mixed_ns	8.30325	3.60109	0.433697	FALSE	IAA3XR326H_vs_IAA3XWT
ENSG00000042429.12	812.257	95.2482	-0.124066	0.808481	0.125607	0.999689	0.244809	0.563407	MED17	MED17	30737	other	protein_coding	mixed_ns	37.0606	37.5853	1.01416	TRUE	IAA3XR326H_vs_IAA3XWT
ENSG00000042445.14	678.101	129.961	0.127444	0.834467	0.412648	0.999689	0.290811	0.431902	RETSAT	RETSAT	12577	other	protein_coding	mixed_ns	37.2498	61.7427	1.65753	TRUE	IAA3XR326H_vs_IAA3XWT
ENSG00000042493.16	549.022	105.416	0.0742017	0.929313	0.14452	0.999689	0.100085	0.840379	CAPG	CAPG	23680	other	protein_coding	mixed_ns	61.026	101.339	1.66058	TRUE	IAA3XR326H_vs_IAA3XWT
ENSG00000042753.11	1107.3	193.105	0.11481	0.80223	-0.230289	0.999689	-0.335844	0.188752	AP2S1	AP2S1	12857	other	protein_coding	mixed_ns	241.659	364.48	1.50824	TRUE	IAA3XR326H_vs_IAA3XWT
ENSG00000042781.13	0.0844033	0	-0.24789	#N/A	#N/A	#N/A	0.406047	#N/A	USH2A	USH2A	800558	other	protein_coding	mixed_ns	0.000857459	0	0	FALSE	IAA3XR326H_vs_IAA3XWT
ENSG00000042813.8	0	0	#N/A	#N/A	#N/A	#N/A	#N/A	#N/A	ZPBP	ZPBP	270909	other	protein_coding	mixed_ns	0	0	#N/A	FALSE	IAA3XR326H_vs_IAA3XWT
ENSG00000042832.12	5.27997	0.200995	-0.470486	#N/A	1.80455	0.999689	2.08424	#N/A	TG	TG	267946	other	protein_coding	mixed_ns	0.0883076	0.0290733	0.329228	FALSE	IAA3XR326H_vs_IAA3XWT
ENSG00000042980.13	0.477055	0	-2.78271	#N/A	#N/A	#N/A	2.95371	#N/A	ADAM28	ADAM28	64946	other	protein_coding	mixed_ns	0.0267999	0	0	FALSE	IAA3XR326H_vs_IAA3XWT
ENSG00000043039.7	0.107895	0	-1.65913	#N/A	#N/A	#N/A	1.8146	#N/A	BARX2	BARX2	76432	other	protein_coding	mixed_ns	0.0206878	0	0	FALSE	IAA3XR326H_vs_IAA3XWT
ENSG00000043093.15	267.089	21.6582	0.271212	0.661835	-0.239998	0.999689	-0.478776	#N/A	DCUN1D1	DCUN1D1	47880	other	protein_coding	mixed_ns	34.3045	24.0581	0.701309	TRUE	IAA3XR326H_vs_IAA3XWT
ENSG00000043143.20	617.039	52.2591	0.105066	0.880665	0.284091	0.999689	0.188222	#N/A	JADE2	JADE2	58919	other	protein_coding	mixed_ns	21.9628	16.0872	0.732475	TRUE	IAA3XR326H_vs_IAA3XWT
ENSG00000043355.12	126.61	44.2245	0.214124	#N/A	0.0598109	0.999689	-0.155833	#N/A	ZIC2	ZIC2	4982	other	protein_coding	mixed_ns	12.7531	38.5258	3.0209	TRUE	IAA3XR326H_vs_IAA3XWT
ENSG00000043462.12	0.60048	0	1.09144	#N/A	#N/A	#N/A	-0.910972	#N/A	LCP2	LCP2	51586	other	protein_coding	mixed_ns	0.055647	0	0	FALSE	IAA3XR326H_vs_IAA3XWT
ENSG00000043514.17	533.549	28.7629	-0.0355591	0.973818	-0.0258199	0.999689	0.0110052	#N/A	TRIT1	TRIT1	45402	other	protein_coding	mixed_ns	33.4116	15.5775	0.466232	TRUE	IAA3XR326H_vs_IAA3XWT
ENSG00000043591.6	6.34424	0.888264	-0.819354	#N/A	1.01536	0.999689	1.89337	#N/A	ADRB1	ADRB1	3039	other	protein_coding	mixed_ns	0.712563	0.862838	1.21089	FALSE	IAA3XR326H_vs_IAA3XWT
ENSG00000044012.4	0	0	#N/A	#N/A	#N/A	#N/A	#N/A	#N/A	GUCA2B	GUCA2B	2411	other	protein_coding	mixed_ns	0	0	#N/A	FALSE	IAA3XR326H_vs_IAA3XWT
ENSG00000044090.8	696.86	71.2489	0.0267973	0.97993	0.293629	0.999689	0.277131	0.562765	CUL7	CUL7	16329	other	protein_coding	mixed_ns	18.9303	16.7391	0.884251	TRUE	IAA3XR326H_vs_IAA3XWT
ENSG00000044115.21	5320.2	627.773	-0.0612852	0.856544	0.00623943	0.999689	0.0785155	0.712176	CTNNA1	CTNNA1	324068	other	protein_coding	mixed_ns	167.229	170.659	1.02051	TRUE	IAA3XR326H_vs_IAA3XWT
ENSG00000044446.12	251.57	28.3569	0.141348	0.894715	-0.274606	0.999689	-0.436073	#N/A	PHKA2	PHKA2	91817	other	protein_coding	mixed_ns	10.9273	10.6526	0.974862	TRUE	IAA3XR326H_vs_IAA3XWT
ENSG00000044459.15	206.848	11.957	-0.0297077	#N/A	-0.7821	0.999689	-0.73601	#N/A	CNTLN	CNTLN	368942	other	protein_coding	mixed_ns	7.54764	3.77335	0.499937	TRUE	IAA3XR326H_vs_IAA3XWT
ENSG00000044524.11	0.807459	0	-0.318918	#N/A	#N/A	#N/A	0.496836	#N/A	EPHA3	EPHA3	374514	other	protein_coding	mixed_ns	0.0405396	0	0	FALSE	IAA3XR326H_vs_IAA3XWT
ENSG00000044574.8	2236.84	1867.64	-0.270573	0.764103	-0.0200529	0.999689	0.25728	0.481502	HSPA5	HSPA5	6491	other	protein_coding	mixed_ns	183.343	1323.93	7.22108	TRUE	IAA3XR326H_vs_IAA3XWT
ENSG00000046604.13	1873.09	431.426	0.00813866	0.98772	-0.00513046	0.999689	-0.0075272	0.980018	DSG2	DSG2	50832	other	protein_coding	mixed_ns	85.3902	170.098	1.99201	TRUE	IAA3XR326H_vs_IAA3XWT
ENSG00000046647.13	57.5352	10.7435	0.18041	#N/A	-0.569773	0.999689	-0.752542	#N/A	GEMIN8	GEMIN8	21615	other	protein_coding	mixed_ns	11.7598	18.9914	1.61494	TRUE	IAA3XR326H_vs_IAA3XWT
ENSG00000046651.15	398.243	15.3604	-0.182402	0.786945	-0.0710154	0.999689	0.134788	#N/A	OFD1	OFD1	34613	other	protein_coding	mixed_ns	19.7481	6.58753	0.333577	TRUE	IAA3XR326H_vs_IAA3XWT
ENSG00000046653.15	0.781744	0	-1.23492	#N/A	#N/A	#N/A	1.53192	#N/A	GPM6B	GPM6B	167700	other	protein_coding	mixed_ns	0.0780107	0	0	FALSE	IAA3XR326H_vs_IAA3XWT
ENSG00000046774.10	0	0	#N/A	#N/A	#N/A	#N/A	#N/A	#N/A	MAGEC2	MAGEC2	2949	other	protein_coding	mixed_ns	0	0	#N/A	FALSE	IAA3XR326H_vs_IAA3XWT
ENSG00000046889.19	0.192298	0	-1.65914	#N/A	#N/A	#N/A	1.81467	#N/A	PREX2	PREX2	284987	other	protein_coding	mixed_ns	0.00642437	0	0	FALSE	IAA3XR326H_vs_IAA3XWT
ENSG00000047056.16	158.91	17.6835	-0.161003	#N/A	0.547618	0.999689	0.733541	#N/A	WDR37	WDR37	82847	other	protein_coding	mixed_ns	11.3803	10.9526	0.962414	TRUE	IAA3XR326H_vs_IAA3XWT
ENSG00000047188.16	530.002	34.5049	-0.110397	0.862451	-0.28214	0.999689	-0.153692	#N/A	YTHDC2	YTHDC2	81592	other	protein_coding	mixed_ns	18.869	10.6242	0.56305	TRUE	IAA3XR326H_vs_IAA3XWT
ENSG00000047230.15	247.309	25.0068	0.118172	0.91778	0.150425	0.999689	0.0434815	#N/A	CTPS2	CTPS2	124938	other	protein_coding	mixed_ns	20.3745	17.8175	0.874504	TRUE	IAA3XR326H_vs_IAA3XWT
ENSG00000047249.18	608.145	74.596	-0.196302	0.619184	0.0412743	0.999689	0.239331	#N/A	ATP6V1H	ATP6V1H	128016	other	protein_coding	mixed_ns	52.0175	55.1826	1.06085	TRUE	IAA3XR326H_vs_IAA3XWT
ENSG00000047315.16	3785.55	241.838	-0.00303905	0.993854	-0.0438319	0.999689	-0.0244413	0.948376	POLR2B	POLR2B	53437	other	protein_coding	mixed_ns	156.015	86.1998	0.552508	TRUE	IAA3XR326H_vs_IAA3XWT
ENSG00000047346.12	172.815	6.61498	-0.191524	#N/A	0.0808555	0.999689	0.318501	#N/A	FAM214A	FAM214A	128501	other	protein_coding	mixed_ns	6.14164	2.03318	0.331048	FALSE	IAA3XR326H_vs_IAA3XWT
ENSG00000047365.12	880.815	8.28476	0.257121	0.315505	0.120284	0.999689	-0.12636	#N/A	ARAP2	ARAP2	296294	other	protein_coding	mixed_ns	25.1046	2.04217	0.0813464	TRUE	IAA3XR326H_vs_IAA3XWT
ENSG00000047410.14	4944.44	389.635	0.0353232	0.951078	-0.0902319	0.999689	-0.119043	0.646923	TPR	TPR	64042	other	protein_coding	mixed_ns	105.45	71.8675	0.681529	TRUE	IAA3XR326H_vs_IAA3XWT
ENSG00000047457.14	0	0	#N/A	#N/A	#N/A	#N/A	#N/A	#N/A	CP	CP	59420	other	protein_coding	mixed_ns	0	0	#N/A	FALSE	IAA3XR326H_vs_IAA3XWT
ENSG00000047578.13	391.822	31.8793	-0.14439	0.851347	0.0735893	0.999689	0.226783	#N/A	KIAA0556	KIAA0556	230237	other	protein_coding	mixed_ns	11.5666	8.139	0.703661	TRUE	IAA3XR326H_vs_IAA3XWT
ENSG00000047579.19	56.041	29.8558	-0.437523	#N/A	-0.318689	0.999689	0.144574	#N/A	DTNBP1	DTNBP1	140258	other	protein_coding	mixed_ns	4.4376	20.4463	4.60751	TRUE	IAA3XR326H_vs_IAA3XWT
ENSG00000047597.7	84.3698	7.50614	0.00219929	#N/A	0.0669345	0.999689	0.125177	#N/A	XK	XK	46340	other	protein_coding	mixed_ns	10.1789	7.83199	0.769437	FALSE	IAA3XR326H_vs_IAA3XWT
ENSG00000047617.15	31.7375	1.02626	0.285758	#N/A	-1.61523	0.999689	-1.74359	#N/A	ANO2	ANO2	414364	other	protein_coding	mixed_ns	1.31373	0.367393	0.279657	FALSE	IAA3XR326H_vs_IAA3XWT
ENSG00000047621.12	292.913	13.4265	-0.136168	0.880343	-0.241878	0.999689	-0.061338	#N/A	C12ORF4	C12orf4	50774	other	protein_coding	mixed_ns	23.1034	9.15893	0.396432	TRUE	IAA3XR326H_vs_IAA3XWT
ENSG00000047634.15	54.4781	6.60073	-0.307011	#N/A	-0.163113	0.999689	0.159774	#N/A	SCML1	SCML1	17540	other	protein_coding	mixed_ns	5.36658	5.62355	1.04788	FALSE	IAA3XR326H_vs_IAA3XWT
ENSG00000047644.18	151.911	5.64542	0.0347582	#N/A	0.147029	0.999689	0.102601	#N/A	WWC3	WWC3	128917	other	protein_coding	mixed_ns	7.46174	2.39823	0.321404	FALSE	IAA3XR326H_vs_IAA3XWT
ENSG00000047648.23	0.221223	0	-1.65915	#N/A	#N/A	#N/A	1.81468	#N/A	ARHGAP6	ARHGAP6	548270	other	protein_coding	mixed_ns	0.00945862	0	0	FALSE	IAA3XR326H_vs_IAA3XWT
ENSG00000047662.5	2.52651	0.0879622	-2.08685	#N/A	0.150832	0.999689	2.28071	#N/A	FAM184B	FAM184B	152316	other	protein_coding	mixed_ns	0.127843	0.0384943	0.301105	FALSE	IAA3XR326H_vs_IAA3XWT
ENSG00000047849.21	2824.65	618.467	-0.0809708	0.856544	0.169103	0.999689	0.257389	0.197139	MAP4	MAP4	238583	other	protein_coding	mixed_ns	40.7072	77.0844	1.89363	TRUE	IAA3XR326H_vs_IAA3XWT
ENSG00000047932.14	380.256	59.8486	-0.0186893	0.98646	-0.239441	0.999689	-0.212193	#N/A	GOPC	GOPC	42274	other	protein_coding	mixed_ns	44.0927	60.0189	1.3612	TRUE	IAA3XR326H_vs_IAA3XWT
ENSG00000047936.10	0.599041	0	0.374783	#N/A	#N/A	#N/A	-0.0636122	#N/A	ROS1	ROS1	137556	other	protein_coding	mixed_ns	0.0129195	0	0	FALSE	IAA3XR326H_vs_IAA3XWT
ENSG00000048028.11	404.621	18.6592	0.206931	0.718079	0.232736	0.999689	0.0481347	#N/A	USP28	USP28	77697	other	protein_coding	mixed_ns	12.8412	5.12144	0.398829	TRUE	IAA3XR326H_vs_IAA3XWT
ENSG00000048052.21	425.236	9.59754	-0.117405	0.872736	0.188859	0.999689	0.3194	#N/A	HDAC9	HDAC9	915468	other	protein_coding	mixed_ns	15.0526	2.93823	0.195197	TRUE	IAA3XR326H_vs_IAA3XWT
ENSG00000048140.18	564.667	12.3011	0.222474	0.59063	0.615982	0.999689	0.357057	#N/A	TSPAN17	TSPAN17	11668	other	protein_coding	mixed_ns	48.7649	9.18761	0.188406	TRUE	IAA3XR326H_vs_IAA3XWT
ENSG00000048162.20	488.967	75.2471	0.00277452	0.995562	-0.0327601	0.999689	-0.0130133	#N/A	NOP16	NOP16	5038	other	protein_coding	mixed_ns	43.4625	57.8453	1.33092	TRUE	IAA3XR326H_vs_IAA3XWT
ENSG00000048342.16	200.72	21.4939	-0.200372	#N/A	0.369691	0.999689	0.590988	#N/A	CC2D2A	CC2D2A	131693	other	protein_coding	mixed_ns	5.55949	5.14876	0.926121	TRUE	IAA3XR326H_vs_IAA3XWT
ENSG00000048392.11	978.819	125.388	0.177337	0.580822	-0.0566147	0.999689	-0.222521	0.562765	RRM2B	RRM2B	34617	other	protein_coding	mixed_ns	101.776	112.756	1.10789	TRUE	IAA3XR326H_vs_IAA3XWT
ENSG00000048405.10	593.957	26.8394	0.0631809	0.942586	-0.0408674	0.999689	-0.114439	#N/A	ZNF800	ZNF800	85135	other	protein_coding	mixed_ns	28.4884	11.1334	0.390806	TRUE	IAA3XR326H_vs_IAA3XWT
ENSG00000048462.11	0.39136	0	2.2443	#N/A	#N/A	#N/A	-2.10369	#N/A	TNFRSF17	TNFRSF17	2859	other	protein_coding	mixed_ns	0.0779149	0	0	FALSE	IAA3XR326H_vs_IAA3XWT
ENSG00000048471.14	77.4061	10.9083	-0.0990734	#N/A	0.433526	0.999689	0.517404	#N/A	SNX29	SNX29	597554	other	protein_coding	mixed_ns	4.55007	5.54551	1.21878	TRUE	IAA3XR326H_vs_IAA3XWT
ENSG00000048540.15	0	0	#N/A	#N/A	#N/A	#N/A	#N/A	#N/A	LMO3	LMO3	62223	other	protein_coding	mixed_ns	0	0	#N/A	FALSE	IAA3XR326H_vs_IAA3XWT
ENSG00000048544.6	469.792	44.3943	0.0375314	0.973928	-0.0211571	0.999689	-0.0948251	#N/A	MRPS10	MRPS10	11055	other	protein_coding	mixed_ns	124.861	102.045	0.817269	TRUE	IAA3XR326H_vs_IAA3XWT
ENSG00000048545.14	0.331038	0.0931974	0.0992873	#N/A	-1.26899	0.999689	-1.45242	#N/A	GUCA1A	GUCA1A	24644	other	protein_coding	mixed_ns	0.065101	0.15851	2.43483	FALSE	IAA3XR326H_vs_IAA3XWT
ENSG00000048649.13	868.879	89.0807	-0.220424	0.509522	-0.14838	0.999689	0.0799312	0.881257	RSF1	RSF1	161022	other	protein_coding	mixed_ns	16.2272	14.3884	0.886682	TRUE	IAA3XR326H_vs_IAA3XWT
ENSG00000048707.15	1557.93	89.542	0.156898	0.599504	0.0926035	0.999689	-0.0565573	0.920371	VPS13D	VPS13D	282018	other	protein_coding	mixed_ns	17.0198	8.46014	0.497076	TRUE	IAA3XR326H_vs_IAA3XWT
ENSG00000048740.18	0.0651872	0	-0.24789	#N/A	#N/A	#N/A	0.406047	#N/A	CELF2	CELF2	538279	other	protein_coding	mixed_ns	0.00461503	0	0	FALSE	IAA3XR326H_vs_IAA3XWT
ENSG00000048828.17	3046.74	152.517	0.017875	0.97993	-0.0297402	0.999689	-0.0435948	0.910697	FAM120A	FAM120A	114428	other	protein_coding	mixed_ns	111.831	48.4159	0.432938	TRUE	IAA3XR326H_vs_IAA3XWT
ENSG00000048991.16	551.544	27.2273	-0.186469	0.748687	-0.134545	0.999689	0.0608016	#N/A	R3HDM1	R3HDM1	193816	other	protein_coding	mixed_ns	18.4377	7.8718	0.426941	TRUE	IAA3XR326H_vs_IAA3XWT
ENSG00000049089.15	29.1743	1.69001	-0.340072	#N/A	2.08606	0.999689	2.45535	#N/A	COL9A2	COL9A2	17325	other	protein_coding	mixed_ns	2.1604	1.08235	0.500994	FALSE	IAA3XR326H_vs_IAA3XWT
ENSG00000049130.16	4228.98	343.732	0.409635	1.54364e-05	0.201326	0.999689	-0.198322	0.526277	KITLG	KITLG	88059	other	protein_coding	Concordant_up	601.173	422.598	0.702955	TRUE	IAA3XR326H_vs_IAA3XWT
ENSG00000049167.14	208.225	6.81192	-0.230178	#N/A	0.716776	0.999689	0.985629	#N/A	ERCC8	ERCC8	71243	other	protein_coding	mixed_ns	20.5749	5.82128	0.282931	FALSE	IAA3XR326H_vs_IAA3XWT
ENSG00000049192.15	14.3072	0.103975	-0.272952	#N/A	-1.34866	0.999689	-1.01275	#N/A	ADAMTS6	ADAMTS6	333183	other	protein_coding	mixed_ns	0.67975	0.0427232	0.0628513	FALSE	IAA3XR326H_vs_IAA3XWT
ENSG00000049239.12	178.9	15.1377	0.020622	#N/A	0.13881	0.999689	0.109038	#N/A	H6PD	H6PD	36563	other	protein_coding	mixed_ns	9.4908	6.94538	0.731801	TRUE	IAA3XR326H_vs_IAA3XWT
ENSG00000049245.13	281.93	65.7132	0.0378877	0.981985	0.100048	0.999689	0.0663301	#N/A	VAMP3	VAMP3	10137	other	protein_coding	mixed_ns	100.907	203.412	2.01583	TRUE	IAA3XR326H_vs_IAA3XWT
ENSG00000049246.14	203.167	10.442	0.0698586	#N/A	-0.224319	0.999689	-0.257956	#N/A	PER3	PER3	60858	other	protein_coding	mixed_ns	7.16184	3.18346	0.444503	TRUE	IAA3XR326H_vs_IAA3XWT
ENSG00000049247.13	19.9573	0.114405	0.763521	#N/A	0.150827	0.999689	-0.604901	#N/A	UTS2	UTS2	10430	other	protein_coding	mixed_ns	4.6925	0.232644	0.0495779	FALSE	IAA3XR326H_vs_IAA3XWT
ENSG00000049249.8	13.0887	1.31601	-0.824693	#N/A	-0.141684	0.999689	0.721398	#N/A	TNFRSF9	TNFRSF9	27272	other	protein_coding	mixed_ns	1.99252	1.73265	0.869577	FALSE	IAA3XR326H_vs_IAA3XWT
ENSG00000049283.18	26.6374	3.24012	0.263416	#N/A	0.120475	0.999689	-0.0988578	#N/A	EPN3	EPN3	11069	other	protein_coding	mixed_ns	1.17125	1.23214	1.05199	FALSE	IAA3XR326H_vs_IAA3XWT
ENSG00000049323.16	45.2219	5.22255	0.207346	#N/A	0.0577872	0.999689	-0.0868118	#N/A	LTBP1	LTBP1	452557	other	protein_coding	mixed_ns	1.08321	1.08191	0.998798	FALSE	IAA3XR326H_vs_IAA3XWT
ENSG00000049449.9	826.32	62.3146	0.226705	0.424521	0.452103	0.999689	0.20693	0.681008	RCN1	RCN1	14852	other	protein_coding	mixed_ns	101.285	66.0589	0.652207	TRUE	IAA3XR326H_vs_IAA3XWT
ENSG00000049540.17	1.551	0.166349	-0.99584	#N/A	1.80455	0.999689	2.63122	#N/A	ELN	ELN	42119	other	protein_coding	mixed_ns	0.0787785	0.0730737	0.927584	FALSE	IAA3XR326H_vs_IAA3XWT
ENSG00000049541.11	686.88	61.6071	-0.0868532	0.891743	-0.224453	0.999689	-0.125243	#N/A	RFC2	RFC2	22960	other	protein_coding	mixed_ns	55.1497	42.7796	0.7757	TRUE	IAA3XR326H_vs_IAA3XWT
ENSG00000049618.23	776.094	116.277	-0.0987183	0.895462	0.157759	0.999689	0.253424	0.629652	ARID1B	ARID1B	434760	other	protein_coding	mixed_ns	9.5223	12.3385	1.29575	TRUE	IAA3XR326H_vs_IAA3XWT
ENSG00000049656.14	1691.95	83.1684	0.0229724	0.973818	-0.428947	0.999689	-0.452183	0.137059	CLPTM1L	CLPTM1L	27348	other	protein_coding	mixed_ns	155.542	66.1242	0.425122	TRUE	IAA3XR326H_vs_IAA3XWT
ENSG00000049759.18	1895.22	92.6481	-0.154284	0.492483	-0.369381	0.999689	-0.207174	0.547325	NEDD4L	NEDD4L	357315	other	protein_coding	mixed_ns	71.7723	30.3443	0.422786	TRUE	IAA3XR326H_vs_IAA3XWT
ENSG00000049768.15	1.64309	0.12296	-2.49275	#N/A	1.51616	0.999689	4.092	#N/A	FOXP3	FOXP3	20042	other	protein_coding	mixed_ns	0.10489	0.0678863	0.647212	FALSE	IAA3XR326H_vs_IAA3XWT
ENSG00000049769.14	18.5578	1.40284	-0.0375389	#N/A	0.424193	0.999689	0.564169	#N/A	PPP1R3F	PPP1R3F	31669	other	protein_coding	mixed_ns	0.85131	0.556562	0.653771	FALSE	IAA3XR326H_vs_IAA3XWT
ENSG00000049860.14	1717.45	168.011	0.0989409	0.796195	0.180874	0.999689	0.0894489	0.807533	HEXB	HEXB	82625	other	protein_coding	mixed_ns	136.938	115.857	0.846054	TRUE	IAA3XR326H_vs_IAA3XWT
ENSG00000049883.15	179.797	14.1634	-0.120111	#N/A	-0.801108	0.999689	-0.68058	#N/A	PTCD2	PTCD2	48029	other	protein_coding	mixed_ns	15.2013	10.3564	0.681288	TRUE	IAA3XR326H_vs_IAA3XWT
ENSG00000050030.15	0.416376	0	-0.861693	#N/A	#N/A	#N/A	0.895346	#N/A	NEXMIF	NEXMIF	192630	other	protein_coding	mixed_ns	0.00729415	0	0	FALSE	IAA3XR326H_vs_IAA3XWT
ENSG00000050130.18	637.045	68.4407	-0.0058007	0.993331	0.152597	0.999689	0.172357	#N/A	JKAMP	JKAMP	20968	other	protein_coding	mixed_ns	71.3022	66.2507	0.929154	TRUE	IAA3XR326H_vs_IAA3XWT
ENSG00000050165.18	2.59114	0.160154	0.283997	#N/A	1.51616	0.999689	1.27792	#N/A	DKK3	DKK3	53563	other	protein_coding	mixed_ns	0.278223	0.148725	0.534553	FALSE	IAA3XR326H_vs_IAA3XWT
ENSG00000050327.15	191.334	4.82005	-0.0334032	#N/A	0.353367	0.999689	0.386918	#N/A	ARHGEF5	ARHGEF5	25345	other	protein_coding	mixed_ns	4.99136	1.08748	0.217872	FALSE	IAA3XR326H_vs_IAA3XWT
ENSG00000050344.9	610.641	37.393	0.108566	0.863003	-0.13801	0.999689	-0.200799	#N/A	NFE2L3	NFE2L3	34940	other	protein_coding	mixed_ns	42.0843	22.2878	0.529599	TRUE	IAA3XR326H_vs_IAA3XWT
ENSG00000050393.11	453.029	39.234	0.0253491	0.985299	-0.130817	0.999689	-0.150326	#N/A	MCUR1	MCUR1	28012	other	protein_coding	mixed_ns	51.7855	38.7872	0.748997	TRUE	IAA3XR326H_vs_IAA3XWT
ENSG00000050405.13	1071.7	98.0896	-0.155773	0.630654	-0.0625843	0.999689	0.0936013	0.833453	LIMA1	LIMA1	107759	other	protein_coding	mixed_ns	54.6062	43.225	0.791576	TRUE	IAA3XR326H_vs_IAA3XWT
ENSG00000050426.16	333.62	23.5082	0.0633643	0.955916	0.0106123	0.999689	-0.0377159	#N/A	LETMD1	LETMD1	12463	other	protein_coding	mixed_ns	18.383	11.2028	0.609411	TRUE	IAA3XR326H_vs_IAA3XWT
ENSG00000050438.17	45.3626	4.53824	0.13129	#N/A	0.0921595	0.999689	-0.00126264	#N/A	SLC4A8	SLC4A8	124447	other	protein_coding	mixed_ns	1.92117	1.66225	0.865231	FALSE	IAA3XR326H_vs_IAA3XWT
ENSG00000050555.18	153.164	24.7795	0.12702	#N/A	0.593165	0.999689	0.476732	#N/A	LAMC3	LAMC3	85300	other	protein_coding	mixed_ns	5.03447	7.04422	1.3992	TRUE	IAA3XR326H_vs_IAA3XWT
ENSG00000050628.20	0.96193	0.0931974	-0.0662053	#N/A	-1.26899	0.999689	-1.23132	#N/A	PTGER3	PTGER3	195456	other	protein_coding	mixed_ns	0.0638625	0.0535118	0.837922	FALSE	IAA3XR326H_vs_IAA3XWT
ENSG00000050730.16	0	0	#N/A	#N/A	#N/A	#N/A	#N/A	#N/A	TNIP3	TNIP3	96059	other	protein_coding	mixed_ns	0	0	#N/A	FALSE	IAA3XR326H_vs_IAA3XWT
ENSG00000050748.17	484.633	17.7039	0.159327	0.796472	-0.171547	0.999689	-0.360207	#N/A	MAPK9	MAPK9	58957	other	protein_coding	mixed_ns	44.3752	14.0197	0.315936	TRUE	IAA3XR326H_vs_IAA3XWT
ENSG00000050767.17	0.503204	0	2.6969	#N/A	#N/A	#N/A	-2.53689	#N/A	COL23A1	COL23A1	352776	other	protein_coding	mixed_ns	0.0478153	0	0	FALSE	IAA3XR326H_vs_IAA3XWT
ENSG00000050820.17	1139.78	77.1111	-0.105698	0.848243	0.207534	0.999689	0.325924	0.464458	BCAR1	BCAR1	39873	other	protein_coding	mixed_ns	30.0157	17.5625	0.585111	TRUE	IAA3XR326H_vs_IAA3XWT
ENSG00000051009.10	402.868	31.6906	-0.052503	0.965851	0.286122	0.999689	0.320444	#N/A	FAM160A2	FAM160A2	23377	other	protein_coding	mixed_ns	15.4235	10.4929	0.680318	TRUE	IAA3XR326H_vs_IAA3XWT
ENSG00000051108.15	803.442	126.158	0.0565671	0.942586	-0.130197	0.999689	-0.176818	0.654228	HERPUD1	HERPUD1	12723	other	protein_coding	mixed_ns	67.6799	91.91	1.35801	TRUE	IAA3XR326H_vs_IAA3XWT
ENSG00000051128.19	533.733	25.5036	0.0687053	0.936984	-0.412417	0.999689	-0.460491	#N/A	HOMER3	HOMER3	12061	other	protein_coding	mixed_ns	57.8883	23.9228	0.413258	TRUE	IAA3XR326H_vs_IAA3XWT
ENSG00000051180.17	140.101	25.4199	-0.230871	#N/A	-0.17609	0.999689	0.054897	#N/A	RAD51	RAD51	37567	other	protein_coding	mixed_ns	15.2363	23.9087	1.56919	TRUE	IAA3XR326H_vs_IAA3XWT
ENSG00000051341.14	540.534	10.5304	0.0150805	0.98646	-0.191627	0.999689	-0.208483	#N/A	POLQ	POLQ	115215	other	protein_coding	mixed_ns	10.081	1.69851	0.168486	TRUE	IAA3XR326H_vs_IAA3XWT
ENSG00000051382.8	286.54	29.7458	-0.25268	0.679957	-0.0474951	0.999689	0.219012	#N/A	PIK3CB	PIK3CB	182240	other	protein_coding	mixed_ns	10.6979	9.60467	0.897811	TRUE	IAA3XR326H_vs_IAA3XWT
ENSG00000051523.11	1039.32	419.993	0.0929084	0.895462	0.244229	0.999689	0.158515	0.658622	CYBA	CYBA	7766	other	protein_coding	mixed_ns	126.815	443.205	3.4949	TRUE	IAA3XR326H_vs_IAA3XWT
ENSG00000051596.9	73.8919	14.8011	-0.0659472	#N/A	0.193392	0.999689	0.254856	#N/A	THOC3	THOC3	116808	other	protein_coding	mixed_ns	5.79697	10.0425	1.73237	TRUE	IAA3XR326H_vs_IAA3XWT
ENSG00000051620.11	606.766	30.755	0.206217	0.63512	-0.332609	0.999689	-0.528727	#N/A	HEBP2	HEBP2	18667	other	protein_coding	mixed_ns	103.965	45.5747	0.438367	TRUE	IAA3XR326H_vs_IAA3XWT
ENSG00000051825.15	902.749	17.2617	-0.000876252	0.997393	0.083226	0.999689	0.12832	#N/A	MPHOSPH9	MPHOSPH9	91695	other	protein_coding	mixed_ns	26.369	4.36068	0.165371	TRUE	IAA3XR326H_vs_IAA3XWT
ENSG00000052126.14	642.434	31.9647	0.132353	0.814211	-0.0499477	0.999689	-0.160993	#N/A	PLEKHA5	PLEKHA5	246649	other	protein_coding	mixed_ns	23.7375	10.2146	0.430314	TRUE	IAA3XR326H_vs_IAA3XWT
ENSG00000052344.16	171.888	38.9108	0.307005	#N/A	0.416765	0.999689	0.113641	#N/A	PRSS8	PRSS8	4295	other	protein_coding	mixed_ns	16.2755	31.8641	1.95779	TRUE	IAA3XR326H_vs_IAA3XWT
ENSG00000052723.11	291.464	44.461	-0.0488997	0.973818	0.0538848	0.999689	0.112023	#N/A	SIKE1	SIKE1	11207	other	protein_coding	mixed_ns	59.0488	77.9021	1.31928	TRUE	IAA3XR326H_vs_IAA3XWT
ENSG00000052749.13	1149.86	214.642	-0.186142	0.59783	-0.0597585	0.999689	0.131776	0.703259	RRP12	RRP12	69719	other	protein_coding	mixed_ns	42.4086	68.4649	1.61441	TRUE	IAA3XR326H_vs_IAA3XWT
ENSG00000052795.13	65.1483	2.01637	0.137659	#N/A	-1.92362	0.999689	-2.00981	#N/A	FNIP2	FNIP2	139025	other	protein_coding	mixed_ns	2.48353	0.664784	0.267677	FALSE	IAA3XR326H_vs_IAA3XWT
ENSG00000052802.13	438.264	46.0685	-0.137341	0.848243	-0.363692	0.999689	-0.203198	#N/A	MSMO1	MSMO1	15498	other	protein_coding	mixed_ns	59.6684	54.2445	0.909099	TRUE	IAA3XR326H_vs_IAA3XWT
ENSG00000052841.15	940.377	50.9624	0.103694	0.840952	-0.420364	0.999689	-0.513596	0.239796	TTC17	TTC17	136014	other	protein_coding	mixed_ns	37.6951	17.6675	0.468696	TRUE	IAA3XR326H_vs_IAA3XWT
ENSG00000052850.8	0	0	#N/A	#N/A	#N/A	#N/A	#N/A	#N/A	ALX4	ALX4	49700	other	protein_coding	mixed_ns	0	0	#N/A	FALSE	IAA3XR326H_vs_IAA3XWT
ENSG00000053108.17	1.16463	0	2.15902	#N/A	#N/A	#N/A	-1.99336	#N/A	FSTL4	FSTL4	416087	other	protein_coding	mixed_ns	0.063715	0	0	FALSE	IAA3XR326H_vs_IAA3XWT
ENSG00000053254.15	199.691	3.53814	-0.00644471	#N/A	-0.740865	0.999689	-0.711699	#N/A	FOXN3	FOXN3	494279	other	protein_coding	mixed_ns	10.6676	1.63465	0.153235	FALSE	IAA3XR326H_vs_IAA3XWT
ENSG00000053328.8	0	0.30333	#N/A	#N/A	0.150847	0.999689	0.405888	#N/A	METTL24	METTL24	112345	other	protein_coding	mixed_ns	0	0.383764	#DIV/0!	FALSE	IAA3XR326H_vs_IAA3XWT
ENSG00000053371.12	596.052	97.6679	0.211731	0.580822	0.0868272	0.999689	-0.123381	0.786596	AKR7A2	AKR7A2	8182	other	protein_coding	mixed_ns	59.8139	84.7644	1.41714	TRUE	IAA3XR326H_vs_IAA3XWT
ENSG00000053372.5	706.618	94.5214	-0.0328304	0.973818	0.127973	0.999689	0.170595	0.680572	MRTO4	MRTO4	8324	other	protein_coding	mixed_ns	158.068	182.866	1.15688	TRUE	IAA3XR326H_vs_IAA3XWT
ENSG00000053438.11	0.0651872	0	-0.24789	#N/A	#N/A	#N/A	0.406047	#N/A	NNAT	NNAT	2485	other	protein_coding	mixed_ns	0.0124104	0	0	FALSE	IAA3XR326H_vs_IAA3XWT
ENSG00000053501.13	139.518	15.9282	-0.552808	#N/A	-0.0779184	0.999689	0.480019	#N/A	USE1	USE1	4484	other	protein_coding	mixed_ns	18.6948	18.4586	0.987365	TRUE	IAA3XR326H_vs_IAA3XWT
ENSG00000053524.12	81.3815	3.55101	0.0513813	#N/A	-0.444146	0.999689	-0.506713	#N/A	MCF2L2	MCF2L2	250736	other	protein_coding	mixed_ns	3.33608	1.25894	0.377372	FALSE	IAA3XR326H_vs_IAA3XWT
ENSG00000053702.15	0.33832	0	-0.247913	#N/A	#N/A	#N/A	0.406229	#N/A	NRIP2	NRIP2	10197	other	protein_coding	mixed_ns	0.0452203	0	0	FALSE	IAA3XR326H_vs_IAA3XWT
ENSG00000053747.16	326.198	41.9117	0.0914165	0.929313	-0.13147	0.999689	-0.239887	#N/A	LAMA3	LAMA3	266780	other	protein_coding	mixed_ns	4.80415	5.33842	1.11121	TRUE	IAA3XR326H_vs_IAA3XWT
ENSG00000053770.12	433.746	14.1319	0.00216058	0.996752	-0.659173	0.999689	-0.665029	#N/A	AP5M1	AP5M1	29819	other	protein_coding	mixed_ns	35.5702	10.023	0.281779	TRUE	IAA3XR326H_vs_IAA3XWT
ENSG00000053900.10	489.322	38.9389	0.106465	0.891743	-0.886598	0.999689	-0.991724	#N/A	ANAPC4	ANAPC4	41286	other	protein_coding	mixed_ns	30.1151	20.7261	0.688228	TRUE	IAA3XR326H_vs_IAA3XWT
ENSG00000053918.17	110.59	9.0828	-0.0171554	#N/A	-0.220357	0.999689	-0.14776	#N/A	KCNQ1	KCNQ1	404308	other	protein_coding	mixed_ns	6.73418	4.78333	0.710307	TRUE	IAA3XR326H_vs_IAA3XWT
ENSG00000054116.12	470.85	65.9199	0.074771	0.94806	-0.0468333	0.999689	-0.116313	#N/A	TRAPPC3	TRAPPC3	19484	other	protein_coding	mixed_ns	96.4836	116.824	1.21081	TRUE	IAA3XR326H_vs_IAA3XWT
ENSG00000054118.15	2577.79	354.752	-0.0772681	0.840164	-0.17518	0.999689	-0.091595	0.689565	THRAP3	THRAP3	80926	other	protein_coding	mixed_ns	140.502	167.226	1.1902	TRUE	IAA3XR326H_vs_IAA3XWT
ENSG00000054148.17	807.488	237.864	0.110518	0.848243	0.224254	0.999689	0.124535	0.681008	PHPT1	PHPT1	2304	other	protein_coding	mixed_ns	277.897	707.977	2.54763	TRUE	IAA3XR326H_vs_IAA3XWT
ENSG00000054179.12	48.8073	51.6635	-0.0429924	#N/A	0.188336	0.999689	0.249993	#N/A	ENTPD2	ENTPD2	5955	other	protein_coding	mixed_ns	5.05856	46.3094	9.15465	TRUE	IAA3XR326H_vs_IAA3XWT
ENSG00000054219.11	0.112496	0	-0.24789	#N/A	#N/A	#N/A	0.406051	#N/A	LY75	LY75	101402	other	protein_coding	mixed_ns	0.00350528	0	0	FALSE	IAA3XR326H_vs_IAA3XWT
ENSG00000054267.22	1054.33	54.4686	-0.0724071	0.895462	-0.415266	0.999689	-0.342617	0.469546	ARID4B	ARID4B	196586	other	protein_coding	mixed_ns	37.199	16.6204	0.446798	TRUE	IAA3XR326H_vs_IAA3XWT
ENSG00000054277.14	75.8095	7.87738	0.09208	#N/A	0.342371	0.999689	0.31165	#N/A	OPN3	OPN3	87275	other	protein_coding	mixed_ns	6.33301	5.6913	0.898672	FALSE	IAA3XR326H_vs_IAA3XWT
ENSG00000054282.16	293.553	26.0732	0.0123353	0.989176	-0.364079	0.999689	-0.387555	#N/A	SDCCAG8	SDCCAG8	244058	other	protein_coding	mixed_ns	19.4569	14.946	0.76816	TRUE	IAA3XR326H_vs_IAA3XWT
ENSG00000054356.14	0.949876	0	-1.16368	#N/A	#N/A	#N/A	1.46108	#N/A	PTPRN	PTPRN	20026	other	protein_coding	mixed_ns	0.0423089	0	0	FALSE	IAA3XR326H_vs_IAA3XWT
ENSG00000054392.13	37.1083	3.56853	-0.0254094	#N/A	3.31056	0.999689	3.31608	#N/A	HHAT	HHAT	348045	other	protein_coding	mixed_ns	3.00943	2.50292	0.831691	FALSE	IAA3XR326H_vs_IAA3XWT
ENSG00000054523.17	839.864	74.1415	-0.0849101	0.898452	0.0251569	0.999689	0.112526	0.840379	KIF1B	KIF1B	170799	other	protein_coding	mixed_ns	18.6992	14.2764	0.763477	TRUE	IAA3XR326H_vs_IAA3XWT
ENSG00000054598.9	122.366	55.2511	0.0284695	#N/A	0.381259	0.999689	0.339198	#N/A	FOXC1	FOXC1	3983	other	protein_coding	mixed_ns	11.8583	46.307	3.90501	TRUE	IAA3XR326H_vs_IAA3XWT
ENSG00000054611.14	221.572	40.3267	-0.0641867	0.969289	0.147043	0.999689	0.21746	#N/A	TBC1D22A	TBC1D22A	413083	other	protein_coding	mixed_ns	16.2582	25.5915	1.57406	TRUE	IAA3XR326H_vs_IAA3XWT
ENSG00000054654.16	1544.38	64.6008	0.211373	0.397632	-0.479407	0.999689	-0.68622	0.112483	SYNE2	SYNE2	373451	other	protein_coding	mixed_ns	10.1167	3.6599	0.361766	TRUE	IAA3XR326H_vs_IAA3XWT
ENSG00000054690.14	284.451	15.9019	0.174669	0.840621	0.265183	0.999689	0.0671751	#N/A	PLEKHH1	PLEKHH1	56323	other	protein_coding	mixed_ns	10.3958	5.02623	0.483486	TRUE	IAA3XR326H_vs_IAA3XWT
ENSG00000054793.14	641.007	73.8347	0.103799	0.895462	0.0573093	0.999689	-0.0571061	0.943294	ATP9A	ATP9A	171877	other	protein_coding	mixed_ns	32.5993	32.475	0.996188	TRUE	IAA3XR326H_vs_IAA3XWT
ENSG00000054796.13	0	0	#N/A	#N/A	#N/A	#N/A	#N/A	#N/A	SPO11	SPO11	14192	other	protein_coding	mixed_ns	0	0	#N/A	FALSE	IAA3XR326H_vs_IAA3XWT
ENSG00000054803.4	0	0	#N/A	#N/A	#N/A	#N/A	#N/A	#N/A	CBLN4	CBLN4	8163	other	protein_coding	mixed_ns	0	0	#N/A	FALSE	IAA3XR326H_vs_IAA3XWT
ENSG00000054938.15	0.283382	0	-1.65926	#N/A	#N/A	#N/A	1.81474	#N/A	CHRDL2	CHRDL2	34957	other	protein_coding	mixed_ns	0.0191131	0	0	FALSE	IAA3XR326H_vs_IAA3XWT
ENSG00000054965.10	110.237	51.8165	-0.170132	#N/A	0.232045	0.999689	0.3911	#N/A	FAM168A	FAM168A	197703	other	protein_coding	mixed_ns	24.1564	98.2012	4.06523	TRUE	IAA3XR326H_vs_IAA3XWT
ENSG00000054967.13	107.598	16.3555	-0.167745	#N/A	0.613812	0.999689	0.762946	#N/A	RELT	RELT	21076	other	protein_coding	mixed_ns	12.9813	17.0655	1.31463	TRUE	IAA3XR326H_vs_IAA3XWT
ENSG00000054983.17	0.130374	0	-0.2479	#N/A	#N/A	#N/A	0.406106	#N/A	GALC	GALC	155846	other	protein_coding	mixed_ns	0.00698781	0	0	FALSE	IAA3XR326H_vs_IAA3XWT
ENSG00000055044.11	2238.6	132.651	-0.134245	0.566839	-0.244597	0.999689	-0.0847494	0.812794	NOP58	NOP58	37926	other	protein_coding	mixed_ns	210.481	107.867	0.512479	TRUE	IAA3XR326H_vs_IAA3XWT
ENSG00000055070.17	675.316	71.7225	0.0142812	0.98646	-0.0136958	0.999689	-0.0319252	0.952641	SZRD1	SZRD1	45571	other	protein_coding	mixed_ns	112.596	103.423	0.918528	TRUE	IAA3XR326H_vs_IAA3XWT
ENSG00000055118.15	317.626	11.6447	0.129919	0.891743	-0.233051	0.999689	-0.384753	#N/A	KCNH2	KCNH2	33361	other	protein_coding	mixed_ns	10.9358	3.4674	0.31707	TRUE	IAA3XR326H_vs_IAA3XWT
ENSG00000055130.17	1350.39	91.038	0.0108091	0.98646	-0.074874	0.999689	-0.0773473	0.858585	CUL1	CUL1	103197	other	protein_coding	mixed_ns	75.3885	43.9555	0.583053	TRUE	IAA3XR326H_vs_IAA3XWT
ENSG00000055147.19	306.628	21.2716	-0.0809794	0.94806	-0.201682	0.999689	-0.127432	#N/A	FAM114A2	FAM114A2	48789	other	protein_coding	mixed_ns	24.1261	14.475	0.599973	TRUE	IAA3XR326H_vs_IAA3XWT
ENSG00000055163.20	1473.94	127.297	0.047323	0.951145	0.128116	0.999689	0.0761634	0.865713	CYFIP2	CYFIP2	129517	other	protein_coding	mixed_ns	52.8955	39.5095	0.746934	TRUE	IAA3XR326H_vs_IAA3XWT
ENSG00000055208.19	974.028	66.2241	-0.0159455	0.98646	-0.283289	0.999689	-0.249495	0.64571	TAB2	TAB2	192973	other	protein_coding	mixed_ns	47.0684	27.6769	0.588014	TRUE	IAA3XR326H_vs_IAA3XWT
ENSG00000055211.14	424.362	37.2847	0.00133061	0.997393	-0.416821	0.999689	-0.414162	#N/A	GINM1	GINM1	25455	other	protein_coding	mixed_ns	59.537	45.2403	0.759867	TRUE	IAA3XR326H_vs_IAA3XWT
ENSG00000055332.18	584.438	86.5613	0.522366	0.000220045	0.0185446	0.999689	-0.48567	0.138334	EIF2AK2	EIF2AK2	57856	other	protein_coding	Concordant_up	53.5747	68.626	1.28094	TRUE	IAA3XR326H_vs_IAA3XWT
ENSG00000055483.19	1237.84	106.584	-0.146116	0.64854	0.0689013	0.999689	0.220706	0.528578	USP36	USP36	54061	other	protein_coding	mixed_ns	38.2738	28.502	0.744686	TRUE	IAA3XR326H_vs_IAA3XWT
ENSG00000055609.18	1167.66	20.6122	-0.104638	0.812602	-0.426963	0.999689	-0.308525	0.681008	KMT2C	KMT2C	301084	other	protein_coding	mixed_ns	9.58196	1.46287	0.15267	TRUE	IAA3XR326H_vs_IAA3XWT
ENSG00000055732.13	167.21	15.159	0.111967	#N/A	-0.60677	0.999689	-0.706999	#N/A	MCOLN3	MCOLN3	30419	other	protein_coding	mixed_ns	14.7488	11.564	0.784065	TRUE	IAA3XR326H_vs_IAA3XWT
ENSG00000055813.6	0.716318	0	-0.2479	#N/A	#N/A	#N/A	0.406428	#N/A	CCDC85A	CCDC85A	202183	other	protein_coding	mixed_ns	0.0694173	0	0	FALSE	IAA3XR326H_vs_IAA3XWT
ENSG00000055917.15	986.129	104.574	-0.120827	0.803156	-0.034807	0.999689	0.0905129	0.847828	PUM2	PUM2	103544	other	protein_coding	mixed_ns	43.2892	39.7022	0.917138	TRUE	IAA3XR326H_vs_IAA3XWT
ENSG00000055950.16	529.382	138.721	-0.0136554	0.98772	0.397665	0.999689	0.418686	0.183082	MRPL43	MRPL43	18058	other	protein_coding	mixed_ns	54.4466	123.392	2.2663	TRUE	IAA3XR326H_vs_IAA3XWT
ENSG00000055955.17	45.6473	1.40939	-0.329809	#N/A	-1.74103	0.999689	-1.35081	#N/A	ITIH4	ITIH4	17727	other	protein_coding	mixed_ns	2.39715	0.640109	0.267029	FALSE	IAA3XR326H_vs_IAA3XWT
ENSG00000055957.11	1.06218	0	-1.27531	#N/A	#N/A	#N/A	1.40193	#N/A	ITIH1	ITIH1	14474	other	protein_coding	mixed_ns	0.0502428	0	0	FALSE	IAA3XR326H_vs_IAA3XWT
ENSG00000056050.7	268.163	23.9172	0.146684	0.889322	-0.548713	0.999689	-0.68552	#N/A	HPF1	HPF1	28475	other	protein_coding	mixed_ns	41.4899	32.0035	0.771356	TRUE	IAA3XR326H_vs_IAA3XWT
ENSG00000056097.16	3039.82	312.578	-0.0286309	0.956927	0.0599794	0.999689	0.0975375	0.68533	ZFR	ZFR	90391	other	protein_coding	mixed_ns	149.588	133.03	0.88931	TRUE	IAA3XR326H_vs_IAA3XWT
ENSG00000056277.16	351.357	41.1257	0.0296311	0.985299	-0.0401287	0.999689	-0.0525081	#N/A	ZNF280C	ZNF280C	66193	other	protein_coding	mixed_ns	25.5602	25.8745	1.0123	TRUE	IAA3XR326H_vs_IAA3XWT
ENSG00000056291.17	0	0	#N/A	#N/A	#N/A	#N/A	#N/A	#N/A	NPFFR2	NPFFR2	116264	other	protein_coding	mixed_ns	0	0	#N/A	FALSE	IAA3XR326H_vs_IAA3XWT
ENSG00000056487.16	0.1354	0	1.54825	#N/A	#N/A	#N/A	-1.44122	#N/A	PHF21B	PHF21B	128844	other	protein_coding	mixed_ns	0.0115385	0	0	FALSE	IAA3XR326H_vs_IAA3XWT
ENSG00000056558.11	68.3257	5.6753	-0.254545	#N/A	0.0904551	0.999689	0.37366	#N/A	TRAF1	TRAF1	26781	other	protein_coding	mixed_ns	6.92118	4.97197	0.71837	FALSE	IAA3XR326H_vs_IAA3XWT
ENSG00000056586.16	1744.02	23.7308	0.0358727	0.953362	-0.11639	0.999689	-0.160557	0.847828	RC3H2	RC3H2	60804	other	protein_coding	mixed_ns	58.9867	6.9416	0.117681	TRUE	IAA3XR326H_vs_IAA3XWT
ENSG00000056736.10	186.054	18.5235	0.0887429	#N/A	0.327201	0.999689	0.233218	#N/A	IL17RB	IL17RB	19227	other	protein_coding	mixed_ns	18.1065	15.5905	0.861045	TRUE	IAA3XR326H_vs_IAA3XWT
ENSG00000056972.20	459.251	23.8998	0.177753	0.773219	-0.00441179	0.99982	-0.175663	#N/A	TRAF3IP2	TRAF3IP2	51526	other	protein_coding	mixed_ns	19.9428	8.97583	0.450078	TRUE	IAA3XR326H_vs_IAA3XWT
ENSG00000056998.20	0.125615	0	-1.76991	#N/A	#N/A	#N/A	1.94112	#N/A	GYG2	GYG2	53999	other	protein_coding	mixed_ns	0.0114304	0	0	FALSE	IAA3XR326H_vs_IAA3XWT
ENSG00000057019.16	8296.45	431.104	0.17972	0.0701399	-0.0888264	0.999689	-0.265154	0.117789	DCBLD2	DCBLD2	105755	other	protein_coding	mixed_ns	471.504	211.894	0.4494	TRUE	IAA3XR326H_vs_IAA3XWT
ENSG00000057149.16	0.1354	0	1.54825	#N/A	#N/A	#N/A	-1.44122	#N/A	SERPINB3	SERPINB3	6697	other	protein_coding	mixed_ns	0.0185915	0	0	FALSE	IAA3XR326H_vs_IAA3XWT
ENSG00000057252.13	590.276	92.8275	-0.0123535	0.98772	-0.303823	0.999689	-0.289757	0.451317	SOAT1	SOAT1	64967	other	protein_coding	mixed_ns	53.1123	72.2371	1.36008	TRUE	IAA3XR326H_vs_IAA3XWT
ENSG00000057294.14	338.35	33.6872	0.117811	0.895457	0.142442	0.999689	0.011516	#N/A	PKP2	PKP2	106096	other	protein_coding	mixed_ns	19.7733	17.0264	0.861078	TRUE	IAA3XR326H_vs_IAA3XWT
ENSG00000057468.7	30.0864	0.473297	-0.00173884	#N/A	-1.88186	0.999689	-1.847	#N/A	MSH4	MSH4	116361	other	protein_coding	mixed_ns	1.72386	0.234536	0.136053	FALSE	IAA3XR326H_vs_IAA3XWT
ENSG00000057593.13	0.702762	0	-0.0970385	#N/A	#N/A	#N/A	0.0956841	#N/A	F7	F7	14894	other	protein_coding	mixed_ns	0.0724637	0	0	FALSE	IAA3XR326H_vs_IAA3XWT
ENSG00000057608.17	1963.52	142.018	0.0219695	0.974943	-0.140711	0.999689	-0.146946	0.676521	GDI2	GDI2	76910	other	protein_coding	mixed_ns	147.024	91.9683	0.625534	TRUE	IAA3XR326H_vs_IAA3XWT
ENSG00000057657.17	69.9915	9.17508	-0.0440634	#N/A	0.270288	0.999689	0.323285	#N/A	PRDM1	PRDM1	116477	other	protein_coding	mixed_ns	3.7303	4.22914	1.13373	TRUE	IAA3XR326H_vs_IAA3XWT
ENSG00000057663.16	634.837	24.5585	0.0186152	0.98646	0.165274	0.999689	0.178804	#N/A	ATG5	ATG5	280369	other	protein_coding	mixed_ns	93.1221	31.1556	0.334567	TRUE	IAA3XR326H_vs_IAA3XWT
ENSG00000057704.13	101.977	11.2313	-0.0792016	#N/A	-0.594828	0.999689	-0.499702	#N/A	TMCC3	TMCC3	83436	other	protein_coding	mixed_ns	6.00973	5.72437	0.952516	TRUE	IAA3XR326H_vs_IAA3XWT
ENSG00000057757.10	267.534	45.5489	0.0959675	0.930418	0.253405	0.999689	0.147883	#N/A	PITHD1	PITHD1	9815	other	protein_coding	mixed_ns	52.1034	76.72	1.47246	TRUE	IAA3XR326H_vs_IAA3XWT
ENSG00000057935.13	518.015	44.6627	-0.0402267	0.972438	-0.208219	0.999689	-0.153177	#N/A	MTA3	MTA3	262379	other	protein_coding	mixed_ns	35.6397	26.5754	0.74567	TRUE	IAA3XR326H_vs_IAA3XWT
ENSG00000058056.9	383.905	46.827	0.0760798	0.94806	-0.169944	0.999689	-0.25324	#N/A	USP13	USP13	136362	other	protein_coding	mixed_ns	21.6273	22.8149	1.05491	TRUE	IAA3XR326H_vs_IAA3XWT
ENSG00000058063.16	1070.12	16.5937	0.0197572	0.984165	-0.257848	0.999689	-0.272138	#N/A	ATP11B	ATP11B	128127	other	protein_coding	mixed_ns	38.0308	5.10023	0.134108	TRUE	IAA3XR326H_vs_IAA3XWT
ENSG00000058085.15	665.842	62.8617	0.0734385	0.919317	-0.641835	0.999689	-0.695248	#N/A	LAMC2	LAMC2	58890	other	protein_coding	mixed_ns	29.0628	23.7299	0.816504	TRUE	IAA3XR326H_vs_IAA3XWT
ENSG00000058091.17	76.5516	4.72019	-0.150392	#N/A	-1.91368	0.999689	-1.80644	#N/A	CDK14	CDK14	744167	other	protein_coding	mixed_ns	6.24597	3.3308	0.533271	FALSE	IAA3XR326H_vs_IAA3XWT
ENSG00000058262.10	1871.58	563.728	0.0185014	0.981985	0.00544911	0.999689	-0.00856804	0.974944	SEC61A1	SEC61A1	20043	other	protein_coding	mixed_ns	186.19	485.019	2.60497	TRUE	IAA3XR326H_vs_IAA3XWT
ENSG00000058272.19	1291.97	137.947	-0.0436942	0.94806	0.0218517	0.999689	0.08001	0.833663	PPP1R12A	PPP1R12A	161898	other	protein_coding	mixed_ns	46.7822	43.2	0.923429	TRUE	IAA3XR326H_vs_IAA3XWT
ENSG00000058335.15	21.7071	3.29874	0.0521438	#N/A	0.940498	0.999689	0.912525	#N/A	RASGRF1	RASGRF1	130827	other	protein_coding	mixed_ns	0.829267	1.08989	1.31429	FALSE	IAA3XR326H_vs_IAA3XWT
ENSG00000058404.20	7.22611	0.42966	0.149956	#N/A	0.306941	0.999689	-0.00351136	#N/A	CAMK2B	CAMK2B	117428	other	protein_coding	mixed_ns	0.402022	0.206734	0.514237	FALSE	IAA3XR326H_vs_IAA3XWT
ENSG00000058453.17	202.897	33.7296	-0.187049	#N/A	0.354976	0.999689	0.526182	#N/A	CROCC	CROCC	232692	other	protein_coding	mixed_ns	4.89647	7.03982	1.43773	TRUE	IAA3XR326H_vs_IAA3XWT
ENSG00000058600.16	908.491	31.7778	0.116551	0.794805	-0.0449408	0.999689	-0.166907	#N/A	POLR3E	POLR3E	37727	other	protein_coding	mixed_ns	51.7227	15.6469	0.302515	TRUE	IAA3XR326H_vs_IAA3XWT
ENSG00000058668.14	771.931	110.211	0.0954384	0.883532	0.0162762	0.999689	-0.0706939	0.88573	ATP2B4	ATP2B4	117521	other	protein_coding	mixed_ns	28.8198	35.5861	1.23478	TRUE	IAA3XR326H_vs_IAA3XWT
ENSG00000058673.16	1579.35	37.5675	0.0209349	0.978092	0.155522	0.999689	0.132481	0.840379	ZC3H11A	ZC3H11A	59346	other	protein_coding	mixed_ns	98.5559	20.275	0.205721	TRUE	IAA3XR326H_vs_IAA3XWT
ENSG00000058729.11	608.11	49.359	-0.0852875	0.902748	-0.0648761	0.999689	0.0481047	#N/A	RIOK2	RIOK2	22381	other	protein_coding	mixed_ns	33.0444	23.1966	0.701984	TRUE	IAA3XR326H_vs_IAA3XWT
ENSG00000058799.15	204.327	21.2363	0.0702133	#N/A	0.162822	0.999689	0.0876166	#N/A	YIPF1	YIPF1	38080	other	protein_coding	mixed_ns	32.264	29.0012	0.898871	TRUE	IAA3XR326H_vs_IAA3XWT
ENSG00000058804.12	945.183	70.8791	0.0312621	0.973818	0.034762	0.999689	0.0267905	0.961474	NDC1	NDC1	72986	other	protein_coding	mixed_ns	75.1768	48.7562	0.648553	TRUE	IAA3XR326H_vs_IAA3XWT
ENSG00000058866.15	34.2924	3.92573	0.0145813	#N/A	-1.58425	0.999689	-1.60986	#N/A	DGKG	DGKG	256567	other	protein_coding	mixed_ns	2.28137	2.25872	0.99007	FALSE	IAA3XR326H_vs_IAA3XWT
ENSG00000059122.16	603.355	59.8365	-0.0557006	0.957952	0.21212	0.999689	0.273959	#N/A	FLYWCH1	FLYWCH1	39272	other	protein_coding	mixed_ns	20.6409	17.7038	0.857702	TRUE	IAA3XR326H_vs_IAA3XWT
ENSG00000059145.18	92.0715	19.8787	-0.330255	#N/A	-0.655471	0.999689	-0.379832	#N/A	UNKL	UNKL	51547	other	protein_coding	mixed_ns	4.63123	8.64775	1.86727	TRUE	IAA3XR326H_vs_IAA3XWT
ENSG00000059377.17	1.93281	0.193384	2.50357	#N/A	1.5177	0.999689	-0.929396	#N/A	TBXAS1	TBXAS1	243275	other	protein_coding	mixed_ns	0.150387	0.130133	0.865318	FALSE	IAA3XR326H_vs_IAA3XWT
ENSG00000059378.12	644.023	57.2801	0.235276	0.470412	0.410644	0.999689	0.172259	#N/A	PARP12	PARP12	39978	other	protein_coding	mixed_ns	40.7254	31.3264	0.769212	TRUE	IAA3XR326H_vs_IAA3XWT
ENSG00000059573.9	1283.54	168.378	-0.0449191	0.945415	-0.203384	0.999689	-0.13181	0.681008	ALDH18A1	ALDH18A1	50771	other	protein_coding	mixed_ns	81.3578	92.3031	1.13453	TRUE	IAA3XR326H_vs_IAA3XWT
ENSG00000059588.10	259.129	7.13906	0.0371967	0.981985	-0.640744	0.999689	-0.667972	#N/A	TARBP1	TARBP1	87867	other	protein_coding	mixed_ns	8.57704	2.04365	0.238269	FALSE	IAA3XR326H_vs_IAA3XWT
ENSG00000059691.12	369.621	36.5297	0.0806351	0.940765	0.372255	0.999689	0.276729	#N/A	GATB	GATB	90504	other	protein_coding	mixed_ns	25.3543	21.6713	0.854738	TRUE	IAA3XR326H_vs_IAA3XWT
ENSG00000059728.11	56.796	7.21851	-0.0751375	#N/A	-0.97413	0.999689	-0.836082	#N/A	MXD1	MXD1	45258	other	protein_coding	mixed_ns	9.77316	10.7426	1.09919	FALSE	IAA3XR326H_vs_IAA3XWT
ENSG00000059758.8	560.426	26.9246	0.118864	0.880665	-0.491182	0.999689	-0.589436	#N/A	CDK17	CDK17	122220	other	protein_coding	mixed_ns	38.118	15.8381	0.415502	TRUE	IAA3XR326H_vs_IAA3XWT
ENSG00000059769.20	213.979	15.8029	-0.15865	#N/A	-0.172052	0.999689	-0.0297829	#N/A	DNAJC25	DNAJC25	23018	other	protein_coding	mixed_ns	27.6818	17.6809	0.638721	TRUE	IAA3XR326H_vs_IAA3XWT
ENSG00000059804.16	146.768	16.5088	-0.165107	#N/A	-0.126845	0.999689	0.0274066	#N/A	SLC2A3	SLC2A3	16958	other	protein_coding	mixed_ns	15.3698	14.9518	0.972807	TRUE	IAA3XR326H_vs_IAA3XWT
ENSG00000059915.17	111.999	1.68435	0.187563	#N/A	-1.86311	0.999689	-2.04213	#N/A	PSD	PSD	18923	other	protein_coding	mixed_ns	4.65157	0.60501	0.130066	FALSE	IAA3XR326H_vs_IAA3XWT
ENSG00000060069.16	441.561	63.8358	0.00579049	0.993748	-0.0130093	0.999689	-0.014745	#N/A	CTDP1	CTDP1	76823	other	protein_coding	mixed_ns	22.3503	27.9448	1.25031	TRUE	IAA3XR326H_vs_IAA3XWT
ENSG00000060138.13	1970.79	272.621	0.0134259	0.985625	0.00924562	0.999689	0.00440349	0.992498	YBX3	YBX3	24235	other	protein_coding	mixed_ns	276.257	330.503	1.19636	TRUE	IAA3XR326H_vs_IAA3XWT
ENSG00000060140.9	100.063	7.04216	-0.275539	#N/A	0.333898	0.999689	0.616056	#N/A	STYK1	STYK1	55396	other	protein_coding	mixed_ns	8.623	5.24848	0.60866	FALSE	IAA3XR326H_vs_IAA3XWT
ENSG00000060237.17	1629.7	97.965	-0.108998	0.799614	-0.101659	0.999689	0.0040909	0.993824	WNK1	WNK1	158874	other	protein_coding	mixed_ns	21.3887	11.1197	0.519884	TRUE	IAA3XR326H_vs_IAA3XWT
ENSG00000060339.14	1737.5	105.002	-0.0787957	0.848243	-0.0302054	0.999689	0.0618385	0.882444	CCAR1	CCAR1	71366	other	protein_coding	mixed_ns	58.6801	30.6694	0.522653	TRUE	IAA3XR326H_vs_IAA3XWT
ENSG00000060491.16	1174.68	126.603	-0.0462989	0.948528	0.283119	0.999689	0.324866	0.26348	OGFR	OGFR	9166	other	protein_coding	mixed_ns	65.6704	61.2123	0.932113	TRUE	IAA3XR326H_vs_IAA3XWT
ENSG00000060558.4	1.12214	0	0.169093	#N/A	#N/A	#N/A	-0.0023165	#N/A	GNA15	GNA15	27717	other	protein_coding	mixed_ns	0.158678	0	0	FALSE	IAA3XR326H_vs_IAA3XWT
ENSG00000060566.14	1.11917	0.0678751	-3.30318e-05	#N/A	0.150847	0.999689	0.17304	#N/A	CREB3L3	CREB3L3	19424	other	protein_coding	mixed_ns	0.096652	0.0506953	0.524514	FALSE	IAA3XR326H_vs_IAA3XWT
ENSG00000060642.10	171.838	15.2391	-0.216347	#N/A	0.228837	0.999689	0.457023	#N/A	PIGV	PIGV	10927	other	protein_coding	mixed_ns	10.9827	8.42358	0.766983	TRUE	IAA3XR326H_vs_IAA3XWT
ENSG00000060656.20	923.477	31.9983	0.198457	0.552228	0.384436	0.999689	0.207319	#N/A	PTPRU	PTPRU	90298	other	protein_coding	mixed_ns	32.3341	9.68959	0.299671	TRUE	IAA3XR326H_vs_IAA3XWT
ENSG00000060688.13	1478.25	137.386	-0.0367452	0.959327	-0.0543058	0.999689	-0.0198799	0.966269	SNRNP40	SNRNP40	37221	other	protein_coding	mixed_ns	191.699	154.084	0.803784	TRUE	IAA3XR326H_vs_IAA3XWT
ENSG00000060709.15	0.226657	0.0931974	-0.247905	#N/A	-1.26899	0.999689	-1.01374	#N/A	RIMBP2	RIMBP2	320145	other	protein_coding	mixed_ns	0.00816319	0.0290294	3.55614	FALSE	IAA3XR326H_vs_IAA3XWT
ENSG00000060718.22	0.643105	0	-3.36759	#N/A	#N/A	#N/A	3.54011	#N/A	COL11A1	COL11A1	232406	other	protein_coding	mixed_ns	0.0164674	0	0	FALSE	IAA3XR326H_vs_IAA3XWT
ENSG00000060749.15	1327.71	115.202	-0.10655	0.796039	-0.150954	0.999689	-0.0376969	0.938331	QSER1	QSER1	100497	other	protein_coding	mixed_ns	29.75	22.3249	0.750415	TRUE	IAA3XR326H_vs_IAA3XWT
ENSG00000060762.19	122.335	26.9719	-0.0207648	#N/A	0.471186	0.999689	0.504031	#N/A	MPC1	MPC1	18095	other	protein_coding	mixed_ns	52.2639	99.6569	1.9068	TRUE	IAA3XR326H_vs_IAA3XWT
ENSG00000060971.18	123.286	50.7314	-0.141092	#N/A	0.476868	0.999689	0.616298	#N/A	ACAA1	ACAA1	34114	other	protein_coding	mixed_ns	11.5917	41.2531	3.55883	TRUE	IAA3XR326H_vs_IAA3XWT
ENSG00000060982.15	0.215789	0	-2.59129	#N/A	#N/A	#N/A	2.74253	#N/A	BCAT1	BCAT1	139078	other	protein_coding	mixed_ns	0.0221655	0	0	FALSE	IAA3XR326H_vs_IAA3XWT
ENSG00000061273.18	325.094	31.6981	-0.143542	0.880665	0.354408	0.999689	0.490827	#N/A	HDAC7	HDAC7	50411	other	protein_coding	mixed_ns	10.422	8.78861	0.843272	TRUE	IAA3XR326H_vs_IAA3XWT
ENSG00000061337.15	41.3682	7.39014	-0.110909	#N/A	-0.998152	0.999689	-0.874118	#N/A	LZTS1	LZTS1	57799	other	protein_coding	mixed_ns	2.67907	4.13917	1.545	FALSE	IAA3XR326H_vs_IAA3XWT
ENSG00000061455.11	5.44882	0.652891	-0.276158	#N/A	-1.47251	0.999689	-1.16778	#N/A	PRDM6	PRDM6	105026	other	protein_coding	mixed_ns	0.437051	0.452912	1.03629	FALSE	IAA3XR326H_vs_IAA3XWT
ENSG00000061492.12	0.373669	0	0.086392	#N/A	#N/A	#N/A	-0.032544	#N/A	WNT8A	WNT8A	8376	other	protein_coding	mixed_ns	0.0263272	0	0	FALSE	IAA3XR326H_vs_IAA3XWT
ENSG00000061656.10	17.5109	1.83682	-0.314829	#N/A	1.08335	0.999689	1.4078	#N/A	SPAG4	SPAG4	5266	other	protein_coding	mixed_ns	1.62368	1.47301	0.9072	FALSE	IAA3XR326H_vs_IAA3XWT
ENSG00000061676.15	4697.8	186.107	0.0946937	0.736291	-0.289751	0.999689	-0.362498	0.149394	NCKAP1	NCKAP1	129744	other	protein_coding	mixed_ns	222.213	76.1344	0.342619	TRUE	IAA3XR326H_vs_IAA3XWT
ENSG00000061794.13	966.21	84.1046	-0.0879957	0.889322	0.0863201	0.999689	0.175824	0.71022	MRPS35	MRPS35	45474	other	protein_coding	mixed_ns	125.096	94.1751	0.752821	TRUE	IAA3XR326H_vs_IAA3XWT
ENSG00000061918.13	0	0	#N/A	#N/A	#N/A	#N/A	#N/A	#N/A	GUCY1B1	GUCY1B1	48783	other	protein_coding	mixed_ns	0	0	#N/A	FALSE	IAA3XR326H_vs_IAA3XWT
ENSG00000061936.9	837.111	68.521	-0.0788853	0.892718	-0.350715	0.999689	-0.268292	0.535491	SFSWAP	SFSWAP	88657	other	protein_coding	mixed_ns	40.9683	29.0023	0.70792	TRUE	IAA3XR326H_vs_IAA3XWT
ENSG00000061938.19	217.733	17.6558	-0.118608	0.915542	-0.112282	0.999689	0.0674299	#N/A	TNK2	TNK2	48582	other	protein_coding	mixed_ns	6.22114	4.3629	0.701302	TRUE	IAA3XR326H_vs_IAA3XWT
ENSG00000061987.16	634.393	52.5743	-0.163656	0.760232	-0.101647	0.999689	0.0862087	#N/A	MON2	MON2	133660	other	protein_coding	mixed_ns	18.1164	12.9847	0.716735	TRUE	IAA3XR326H_vs_IAA3XWT
ENSG00000062038.14	1675.78	368.742	0.0822577	0.848243	0.19204	0.999689	0.118592	0.605745	CDH3	CDH3	86428	other	protein_coding	mixed_ns	76.4168	145.425	1.90305	TRUE	IAA3XR326H_vs_IAA3XWT
ENSG00000062096.15	0	0	#N/A	#N/A	#N/A	#N/A	#N/A	#N/A	ARSF	ARSF	71257	other	protein_coding	mixed_ns	0	0	#N/A	FALSE	IAA3XR326H_vs_IAA3XWT
ENSG00000062194.16	1361.16	31.6091	-0.0693049	0.895462	-0.589675	0.999689	-0.467753	0.431902	GPBP1	GPBP1	90732	other	protein_coding	mixed_ns	123.441	24.7917	0.200838	TRUE	IAA3XR326H_vs_IAA3XWT
ENSG00000062282.15	67.9472	7.29626	-0.0413702	#N/A	-0.03873	0.999689	-0.0162373	#N/A	DGAT2	DGAT2	42024	other	protein_coding	mixed_ns	5.88688	5.4671	0.928692	FALSE	IAA3XR326H_vs_IAA3XWT
ENSG00000062370.16	139.428	3.48989	-0.073958	#N/A	-1.63403	0.999689	-1.53102	#N/A	ZNF112	ZNF112	40663	other	protein_coding	mixed_ns	5.73894	1.24233	0.216474	FALSE	IAA3XR326H_vs_IAA3XWT
ENSG00000062485.19	1461.65	121.49	-0.0775367	0.862451	-0.191795	0.999689	-0.106671	0.786596	CS	CS	28693	other	protein_coding	mixed_ns	71.5333	51.4219	0.718853	TRUE	IAA3XR326H_vs_IAA3XWT
ENSG00000062524.16	90.7934	13.3045	0.092077	#N/A	0.156903	0.999689	0.100356	#N/A	LTK	LTK	10251	other	protein_coding	mixed_ns	5.18743	6.57414	1.26732	TRUE	IAA3XR326H_vs_IAA3XWT
ENSG00000062582.14	551.505	100.309	-0.03492	0.978092	0.20568	0.999689	0.240443	0.599086	MRPS24	MRPS24	3336	other	protein_coding	mixed_ns	122.858	193.258	1.57302	TRUE	IAA3XR326H_vs_IAA3XWT
ENSG00000062598.18	273.917	39.7956	0.0680492	0.955916	0.105797	0.999689	0.0218798	#N/A	ELMO2	ELMO2	66936	other	protein_coding	mixed_ns	13.1812	16.5621	1.25649	TRUE	IAA3XR326H_vs_IAA3XWT
ENSG00000062650.19	1906.76	85.1713	-0.0353272	0.953362	-0.0297013	0.999689	0.0340562	0.948243	WAPL	WAPL	86537	other	protein_coding	mixed_ns	82.0264	31.6879	0.386314	TRUE	IAA3XR326H_vs_IAA3XWT
ENSG00000062716.13	2132.25	134.132	0.038815	0.949485	-0.400487	0.999689	-0.434583	0.112712	VMP1	VMP1	135064	other	protein_coding	mixed_ns	202.491	110.165	0.544049	TRUE	IAA3XR326H_vs_IAA3XWT
ENSG00000062725.10	1250.19	84.9087	-0.0272678	0.973818	-0.215746	0.999689	-0.180321	0.705587	APPBP2	APPBP2	83085	other	protein_coding	mixed_ns	100.128	58.8135	0.587381	TRUE	IAA3XR326H_vs_IAA3XWT
ENSG00000062822.14	644.996	126.456	-0.360783	0.149364	0.213927	0.999689	0.573845	0.112483	POLD1	POLD1	33815	other	protein_coding	mixed_ns	25.1841	42.7024	1.69561	TRUE	IAA3XR326H_vs_IAA3XWT
ENSG00000063015.20	0.596013	0	0.357966	#N/A	#N/A	#N/A	-0.0637212	#N/A	SEZ6	SEZ6	51540	other	protein_coding	mixed_ns	0.0188152	0	0	FALSE	IAA3XR326H_vs_IAA3XWT
ENSG00000063046.17	8164.94	63.671	0.111661	0.632935	-0.102573	0.999689	-0.193465	0.659199	EIF4B	EIF4B	36052	other	protein_coding	mixed_ns	565.618	38.1466	0.0674423	TRUE	IAA3XR326H_vs_IAA3XWT
ENSG00000063127.16	21.0525	0.101105	-0.0315782	#N/A	0.15083	0.999689	0.189218	#N/A	SLC6A16	SLC6A16	35578	other	protein_coding	mixed_ns	1.18682	0.0492944	0.0415347	FALSE	IAA3XR326H_vs_IAA3XWT
ENSG00000063169.10	17.2345	23.6725	-0.507932	#N/A	-0.28834	0.999689	0.222116	#N/A	BICRA	BICRA	95082	other	protein_coding	mixed_ns	0.40452	4.8054	11.8793	TRUE	IAA3XR326H_vs_IAA3XWT
ENSG00000063176.16	119.732	10.8447	-0.327934	#N/A	0.137522	0.999689	0.458339	#N/A	SPHK2	SPHK2	11427	other	protein_coding	mixed_ns	3.8081	2.98305	0.783344	TRUE	IAA3XR326H_vs_IAA3XWT
ENSG00000063177.13	12330.5	831.103	-0.000535201	0.997393	-0.0361514	0.999689	-0.0293566	0.879102	RPL18	RPL18	3857	other	protein_coding	mixed_ns	1535.95	895.35	0.582929	TRUE	IAA3XR326H_vs_IAA3XWT
ENSG00000063180.9	219.473	16.3094	0.378177	0.51676	-0.0869135	0.999689	-0.446256	#N/A	CA11	CA11	8242	other	protein_coding	mixed_ns	35.1031	22.5603	0.642688	TRUE	IAA3XR326H_vs_IAA3XWT
ENSG00000063241.8	296.504	61.042	0.150495	0.862451	0.416721	0.999689	0.271307	#N/A	ISOC2	ISOC2	9359	other	protein_coding	mixed_ns	49.7972	88.6639	1.7805	TRUE	IAA3XR326H_vs_IAA3XWT
ENSG00000063244.12	1605.92	380.335	-0.0972838	0.848243	0.027213	0.999689	0.131116	0.687208	U2AF2	U2AF2	20570	other	protein_coding	mixed_ns	144.984	296.967	2.04827	TRUE	IAA3XR326H_vs_IAA3XWT
ENSG00000063245.14	947.516	35.3141	0.0603165	0.948528	0.22371	0.999689	0.170612	#N/A	EPN1	EPN1	34633	other	protein_coding	mixed_ns	61.7599	19.9073	0.322333	TRUE	IAA3XR326H_vs_IAA3XWT
ENSG00000063322.15	174.01	49.507	-0.324507	#N/A	0.109112	0.999689	0.431636	#N/A	MED29	MED29	9339	other	protein_coding	mixed_ns	18.1401	44.6349	2.46057	TRUE	IAA3XR326H_vs_IAA3XWT
ENSG00000063438.17	213.558	18.7492	-0.163794	#N/A	-0.142484	0.999689	0.0591036	#N/A	AHRR	AHRR	113352	other	protein_coding	mixed_ns	11.3108	8.58822	0.759294	TRUE	IAA3XR326H_vs_IAA3XWT
ENSG00000063515.2	0	0	#N/A	#N/A	#N/A	#N/A	#N/A	#N/A	GSC2	GSC2	1708	other	protein_coding	mixed_ns	0	0	#N/A	FALSE	IAA3XR326H_vs_IAA3XWT
ENSG00000063587.14	136.38	13.9041	-0.0697879	#N/A	0.19068	0.999689	0.268551	#N/A	ZNF275	ZNF275	25964	other	protein_coding	mixed_ns	6.70091	5.90842	0.881735	TRUE	IAA3XR326H_vs_IAA3XWT
ENSG00000063601.17	301.038	18.5451	0.0837575	0.940834	-0.154514	0.999689	-0.234747	#N/A	MTMR1	MTMR1	72138	other	protein_coding	mixed_ns	19.5114	10.3954	0.532786	TRUE	IAA3XR326H_vs_IAA3XWT
ENSG00000063660.9	775.261	201.227	0.00706066	0.990589	0.263443	0.999689	0.261605	0.417787	GPC1	GPC1	32414	other	protein_coding	mixed_ns	42.2127	94.7599	2.24482	TRUE	IAA3XR326H_vs_IAA3XWT
ENSG00000063761.16	47.6616	8.09301	-0.0246374	#N/A	0.253246	0.999689	0.317544	#N/A	ADCK1	ADCK1	134906	other	protein_coding	mixed_ns	4.14273	6.08374	1.46853	TRUE	IAA3XR326H_vs_IAA3XWT
ENSG00000063854.13	297.991	34.7489	0.129786	0.895462	-0.00733277	0.999689	-0.149537	#N/A	HAGH	HAGH	31538	other	protein_coding	mixed_ns	35.8975	36.2031	1.00851	TRUE	IAA3XR326H_vs_IAA3XWT
ENSG00000063978.16	362.595	39.0398	-0.118369	0.891743	-0.04139	0.999689	0.10235	#N/A	RNF4	RNF4	163101	other	protein_coding	mixed_ns	46.8326	43.6092	0.931172	TRUE	IAA3XR326H_vs_IAA3XWT
ENSG00000064012.21	294.117	32.1944	0.0206492	0.98646	-0.199976	0.999689	-0.180935	#N/A	CASP8	CASP8	54269	other	protein_coding	mixed_ns	16.8881	15.9876	0.946681	TRUE	IAA3XR326H_vs_IAA3XWT
ENSG00000064042.18	174.091	12.5078	0.180477	#N/A	0.429984	0.999689	0.291655	#N/A	LIMCH1	LIMCH1	340438	other	protein_coding	mixed_ns	4.80539	2.9859	0.621365	TRUE	IAA3XR326H_vs_IAA3XWT
ENSG00000064102.15	771.257	43.2157	-0.026839	0.978092	-0.342604	0.999689	-0.310232	#N/A	INTS13	INTS13	33146	other	protein_coding	mixed_ns	43.0274	20.8512	0.484603	TRUE	IAA3XR326H_vs_IAA3XWT
ENSG00000064115.11	1059.69	35.6828	0.196906	0.484796	0.0787839	0.999689	-0.116539	0.874961	TM7SF3	TM7SF3	42856	other	protein_coding	mixed_ns	53.5036	15.5813	0.29122	TRUE	IAA3XR326H_vs_IAA3XWT
ENSG00000064195.7	1.82035	0.17185	-0.102954	#N/A	-1.34869	0.999689	-1.19878	#N/A	DLX3	DLX3	5220	other	protein_coding	mixed_ns	0.28744	0.234685	0.816466	FALSE	IAA3XR326H_vs_IAA3XWT
ENSG00000064199.6	104.841	14.0187	-0.0967676	#N/A	0.238891	0.999689	0.376473	#N/A	SPA17	SPA17	23721	other	protein_coding	mixed_ns	37.0305	42.8231	1.15643	TRUE	IAA3XR326H_vs_IAA3XWT
ENSG00000064201.15	0.0651872	0.352259	-0.24789	#N/A	0.15085	0.999689	0.405977	#N/A	TSPAN32	TSPAN32	16204	other	protein_coding	mixed_ns	0.00643332	0.300662	46.7352	FALSE	IAA3XR326H_vs_IAA3XWT
ENSG00000064205.10	0	0	#N/A	#N/A	#N/A	#N/A	#N/A	#N/A	CCN5	CCN5	13666	other	protein_coding	mixed_ns	0	0	#N/A	FALSE	IAA3XR326H_vs_IAA3XWT
ENSG00000064218.5	0	0	#N/A	#N/A	#N/A	#N/A	#N/A	#N/A	DMRT3	DMRT3	15078	other	protein_coding	mixed_ns	0	0	#N/A	FALSE	IAA3XR326H_vs_IAA3XWT
ENSG00000064225.12	103.175	3.97938	0.0283546	#N/A	0.402867	0.999689	0.365452	#N/A	ST3GAL6	ST3GAL6	88966	other	protein_coding	mixed_ns	7.2471	2.4174	0.333568	FALSE	IAA3XR326H_vs_IAA3XWT
ENSG00000064270.12	85.9045	6.43106	0.192234	#N/A	-0.767417	0.999689	-0.879142	#N/A	ATP2C2	ATP2C2	95661	other	protein_coding	mixed_ns	4.67115	3.02436	0.647455	FALSE	IAA3XR326H_vs_IAA3XWT
ENSG00000064300.9	73.7239	22.7354	0.337034	#N/A	0.308896	0.999689	-0.0319049	#N/A	NGFR	NGFR	19716	other	protein_coding	mixed_ns	7.50102	20.0059	2.6671	TRUE	IAA3XR326H_vs_IAA3XWT
ENSG00000064309.14	143.076	6.58061	0.39741	#N/A	-0.120888	0.999689	-0.549722	#N/A	CDON	CDON	107540	other	protein_coding	mixed_ns	4.51138	1.79453	0.39778	FALSE	IAA3XR326H_vs_IAA3XWT
ENSG00000064313.12	1864.83	62.6011	-0.0730491	0.889601	0.222153	0.999689	0.292651	0.546409	TAF2	TAF2	102068	other	protein_coding	mixed_ns	69.2695	20.1108	0.290326	TRUE	IAA3XR326H_vs_IAA3XWT
ENSG00000064393.16	962.477	51.067	-0.172536	0.667505	0.166977	0.999689	0.344685	0.515107	HIPK2	HIPK2	216429	other	protein_coding	mixed_ns	29.2047	13.4013	0.458874	TRUE	IAA3XR326H_vs_IAA3XWT
ENSG00000064419.13	1365.02	98.7352	-0.0846475	0.87232	0.156098	0.999689	0.250471	0.520507	TNPO3	TNPO3	100994	other	protein_coding	mixed_ns	70.0836	43.8424	0.625572	TRUE	IAA3XR326H_vs_IAA3XWT
ENSG00000064489.23	176.9	23.0332	-0.202866	#N/A	0.000981007	0.999854	0.205079	#N/A	BORCS8-MEF2B	BORCS8-MEF2B	46590	other	protein_coding	mixed_ns	18.8813	21.2619	1.12608	TRUE	IAA3XR326H_vs_IAA3XWT
ENSG00000064490.14	373.779	37.6238	0.269366	0.59505	0.0221919	0.999689	-0.255179	#N/A	RFXANK	RFXANK	9641	other	protein_coding	mixed_ns	47.4402	41.2988	0.870544	TRUE	IAA3XR326H_vs_IAA3XWT
ENSG00000064545.15	355.706	140.529	0.115362	0.895462	0.232977	0.999689	0.109233	0.812794	TMEM161A	TMEM161A	19345	other	protein_coding	mixed_ns	26.8718	91.8152	3.41679	TRUE	IAA3XR326H_vs_IAA3XWT
ENSG00000064547.14	106.76	18.9888	-0.0801509	#N/A	0.592304	0.999689	0.677848	#N/A	LPAR2	LPAR2	5276	other	protein_coding	mixed_ns	10.3709	15.9533	1.53827	TRUE	IAA3XR326H_vs_IAA3XWT
ENSG00000064601.18	1597.22	552.952	0.0683782	0.902748	0.307894	0.725648	0.244815	0.349393	CTSA	CTSA	8677	other	protein_coding	mixed_ns	125.122	374.628	2.99411	TRUE	IAA3XR326H_vs_IAA3XWT
ENSG00000064607.17	931.662	52.6277	-0.0729612	0.902619	-0.278866	0.999689	-0.200552	0.689565	SUGP2	SUGP2	43136	other	protein_coding	mixed_ns	29.3134	14.3208	0.488539	TRUE	IAA3XR326H_vs_IAA3XWT
ENSG00000064651.14	833.675	82.7147	0.0857151	0.889601	-0.0708088	0.999689	-0.144986	0.764149	SLC12A2	SLC12A2	105912	other	protein_coding	mixed_ns	36.7168	31.5061	0.858084	TRUE	IAA3XR326H_vs_IAA3XWT
ENSG00000064652.11	77.9031	4.88419	-0.0476775	#N/A	-0.810395	0.999689	-0.711302	#N/A	SNX24	SNX24	185916	other	protein_coding	mixed_ns	15.7431	8.53632	0.542227	FALSE	IAA3XR326H_vs_IAA3XWT
ENSG00000064655.19	0.1354	0	1.54825	#N/A	#N/A	#N/A	-1.44122	#N/A	EYA2	EYA2	294221	other	protein_coding	mixed_ns	0.0114177	0	0	FALSE	IAA3XR326H_vs_IAA3XWT
ENSG00000064666.15	1076.89	182.814	-0.034951	0.964677	0.0958611	0.999689	0.121939	0.688223	CNN2	CNN2	12483	other	protein_coding	mixed_ns	67.0192	98.3971	1.46819	TRUE	IAA3XR326H_vs_IAA3XWT
ENSG00000064687.12	353.77	53.4526	-0.190281	0.798681	0.291838	0.999689	0.481332	#N/A	ABCA7	ABCA7	25472	other	protein_coding	mixed_ns	7.55889	9.87755	1.30675	TRUE	IAA3XR326H_vs_IAA3XWT
ENSG00000064692.19	1.60964	0	-0.134347	#N/A	#N/A	#N/A	0.246094	#N/A	SNCAIP	SNCAIP	152866	other	protein_coding	mixed_ns	0.0611877	0	0	FALSE	IAA3XR326H_vs_IAA3XWT
ENSG00000064703.12	735.178	77.3726	-0.15005	0.773219	-0.320952	0.999689	-0.165735	0.740326	DDX20	DDX20	12756	other	protein_coding	mixed_ns	44.9883	40.9485	0.910202	TRUE	IAA3XR326H_vs_IAA3XWT
ENSG00000064726.10	1432.97	64.8977	0.0473949	0.944968	0.057344	0.999689	0.00886553	0.990483	BTBD1	BTBD1	50830	other	protein_coding	mixed_ns	138.7	54.3266	0.391683	TRUE	IAA3XR326H_vs_IAA3XWT
ENSG00000064763.11	76.01	6.10506	0.0828593	#N/A	-0.438883	0.999689	-0.44863	#N/A	FAR2	FAR2	191878	other	protein_coding	mixed_ns	6.46716	4.49237	0.694644	FALSE	IAA3XR326H_vs_IAA3XWT
ENSG00000064787.13	1.17757	0.126427	1.11248	#N/A	-1.26898	0.999689	-2.38457	#N/A	BCAS1	BCAS1	133818	other	protein_coding	mixed_ns	0.0798578	0.0741503	0.92853	FALSE	IAA3XR326H_vs_IAA3XWT
ENSG00000064835.11	0	0	#N/A	#N/A	#N/A	#N/A	#N/A	#N/A	POU1F1	POU1F1	17181	other	protein_coding	mixed_ns	0	0	#N/A	FALSE	IAA3XR326H_vs_IAA3XWT
ENSG00000064886.14	1.37536	0	0.256983	#N/A	#N/A	#N/A	-0.0959787	#N/A	CHI3L2	CHI3L2	42670	other	protein_coding	mixed_ns	0.120194	0	0	FALSE	IAA3XR326H_vs_IAA3XWT
ENSG00000064932.16	880.201	59.3778	-0.20031	0.632888	-0.200222	0.999689	0.0040573	0.994802	SBNO2	SBNO2	66632	other	protein_coding	mixed_ns	30.6656	17.8911	0.583426	TRUE	IAA3XR326H_vs_IAA3XWT
ENSG00000064933.17	483.872	28.8279	0.0736355	0.934748	-0.223043	0.999689	-0.261048	#N/A	PMS1	PMS1	93545	other	protein_coding	mixed_ns	18.5999	9.58376	0.51526	TRUE	IAA3XR326H_vs_IAA3XWT
ENSG00000064961.19	827.157	67.862	0.0685566	0.930944	0.358981	0.999689	0.275365	0.621241	HMG20B	HMG20B	6312	other	protein_coding	mixed_ns	65.7245	46.6347	0.709548	TRUE	IAA3XR326H_vs_IAA3XWT
ENSG00000064989.13	15.1602	1.92843	-0.0421762	#N/A	-1.86257	0.999689	-1.84051	#N/A	CALCRL	CALCRL	106497	other	protein_coding	mixed_ns	1.63108	1.79439	1.10012	FALSE	IAA3XR326H_vs_IAA3XWT
ENSG00000064995.18	274.392	33.4386	0.149882	0.880665	0.37567	0.999689	0.229393	#N/A	TAF11	TAF11	10610	other	protein_coding	mixed_ns	55.8713	58.8855	1.05395	TRUE	IAA3XR326H_vs_IAA3XWT
ENSG00000064999.15	282.049	55.9061	-0.116733	0.909287	-0.0460749	0.999689	0.0883134	#N/A	ANKS1A	ANKS1A	202152	other	protein_coding	mixed_ns	12.321	21.1214	1.71427	TRUE	IAA3XR326H_vs_IAA3XWT
ENSG00000065000.18	4403.38	259.154	0.140536	0.536983	-0.0927667	0.999689	-0.231032	0.352353	AP3D1	AP3D1	63481	other	protein_coding	mixed_ns	158.875	80.8669	0.508997	TRUE	IAA3XR326H_vs_IAA3XWT
ENSG00000065029.15	299.747	15.3214	-0.0714784	0.95382	0.43651	0.999689	0.537508	#N/A	ZNF76	ZNF76	37077	other	protein_coding	mixed_ns	22.655	10.015	0.442067	TRUE	IAA3XR326H_vs_IAA3XWT
ENSG00000065054.14	377.833	28.8659	0.212366	0.771605	0.582034	0.999689	0.353801	#N/A	SLC9A3R2	SLC9A3R2	13671	other	protein_coding	mixed_ns	32.7527	21.6409	0.660736	TRUE	IAA3XR326H_vs_IAA3XWT
ENSG00000065057.9	186.985	32.1133	-0.198287	#N/A	-0.194787	0.999689	0.0113333	#N/A	NTHL1	NTHL1	8052	other	protein_coding	mixed_ns	17.1114	25.4161	1.48533	TRUE	IAA3XR326H_vs_IAA3XWT
ENSG00000065060.17	617.864	35.9051	-0.0515927	0.953362	0.293532	0.999689	0.347861	#N/A	UHRF1BP1	UHRF1BP1	91124	other	protein_coding	mixed_ns	22.9878	11.5533	0.502582	TRUE	IAA3XR326H_vs_IAA3XWT
ENSG00000065135.11	1503.84	193.282	0.0644136	0.918775	-0.0898274	0.999689	-0.147465	0.700166	GNAI3	GNAI3	69710	other	protein_coding	mixed_ns	227.429	252.8	1.11156	TRUE	IAA3XR326H_vs_IAA3XWT
ENSG00000065150.21	4343.82	327.757	-0.0652331	0.848243	-0.186462	0.999689	-0.11773	0.599086	IPO5	IPO5	70639	other	protein_coding	mixed_ns	144.223	94.1146	0.652564	TRUE	IAA3XR326H_vs_IAA3XWT
ENSG00000065154.11	2195.4	247.152	0.134622	0.651233	0.00170518	0.99982	-0.115463	0.750056	OAT	OAT	21674	other	protein_coding	mixed_ns	265.861	258.85	0.973629	TRUE	IAA3XR326H_vs_IAA3XWT
ENSG00000065183.16	1538.16	149.205	-0.0302631	0.965851	-0.0214411	0.999689	0.0115368	0.977722	WDR3	WDR3	36824	other	protein_coding	mixed_ns	83.8375	70.3337	0.838929	TRUE	IAA3XR326H_vs_IAA3XWT
ENSG00000065243.20	1570.49	91.0058	-0.00569124	0.990064	-0.135361	0.999689	-0.117994	0.806274	PKN2	PKN2	152034	other	protein_coding	mixed_ns	72.6232	36.3959	0.50116	TRUE	IAA3XR326H_vs_IAA3XWT
ENSG00000065268.10	514.275	169.505	-0.222303	0.679957	0.315495	0.999689	0.541372	0.156192	WDR18	WDR18	14168	other	protein_coding	mixed_ns	43.3212	123.49	2.85057	TRUE	IAA3XR326H_vs_IAA3XWT
ENSG00000065308.5	264.476	47.9576	0.206646	0.796394	0.0950317	0.999689	-0.0968784	#N/A	TRAM2	TRAM2	79653	other	protein_coding	mixed_ns	38.2722	60.0203	1.56825	TRUE	IAA3XR326H_vs_IAA3XWT
ENSG00000065320.9	50.2979	20.9243	0.236395	#N/A	0.245549	0.999689	0.00939429	#N/A	NTN1	NTN1	222491	other	protein_coding	mixed_ns	3.9079	14.0601	3.59787	TRUE	IAA3XR326H_vs_IAA3XWT
ENSG00000065325.13	1.49973	0.0897301	0.431064	#N/A	1.51618	0.999689	1.10783	#N/A	GLP2R	GLP2R	69894	other	protein_coding	mixed_ns	0.129309	0.0669111	0.51745	FALSE	IAA3XR326H_vs_IAA3XWT
ENSG00000065328.16	826.916	71.7641	-0.120815	0.796039	-0.386279	0.999689	-0.266048	0.508136	MCM10	MCM10	49551	other	protein_coding	mixed_ns	43.7532	32.8397	0.750567	TRUE	IAA3XR326H_vs_IAA3XWT
ENSG00000065357.20	371.948	44.9926	0.062979	0.959175	0.122752	0.999689	0.0664568	#N/A	DGKA	DGKA	26709	other	protein_coding	mixed_ns	19.0664	19.9467	1.04617	TRUE	IAA3XR326H_vs_IAA3XWT
ENSG00000065361.15	471.345	42.1851	0.0200805	0.985625	0.0895622	0.999689	0.0729483	#N/A	ERBB3	ERBB3	26707	other	protein_coding	mixed_ns	13.1615	10.1876	0.77404	TRUE	IAA3XR326H_vs_IAA3XWT
ENSG00000065371.17	0.113328	0	-0.247892	#N/A	#N/A	#N/A	0.406064	#N/A	ROPN1	ROPN1	23658	other	protein_coding	mixed_ns	0.0151728	0	0	FALSE	IAA3XR326H_vs_IAA3XWT
ENSG00000065413.20	61.0037	5.76835	-0.0714546	#N/A	-0.509347	0.999689	-0.38852	#N/A	ANKRD44	ANKRD44	344157	other	protein_coding	mixed_ns	2.49439	2.03987	0.817784	FALSE	IAA3XR326H_vs_IAA3XWT
ENSG00000065427.14	3651.77	251.208	-0.0638313	0.856544	-0.0662734	0.999689	0.00757619	0.980608	KARS	KARS	21170	other	protein_coding	mixed_ns	230.02	136.848	0.59494	TRUE	IAA3XR326H_vs_IAA3XWT
ENSG00000065457.10	279.306	10.6928	-0.136343	0.880665	0.208951	0.999689	0.341706	#N/A	ADAT1	ADAT1	26320	other	protein_coding	mixed_ns	22.7314	7.5263	0.331097	TRUE	IAA3XR326H_vs_IAA3XWT
ENSG00000065485.20	394.54	61.9281	0.0461818	0.969599	0.0246814	0.999689	-0.0199479	#N/A	PDIA5	PDIA5	158203	other	protein_coding	mixed_ns	35.9624	48.8189	1.3575	TRUE	IAA3XR326H_vs_IAA3XWT
ENSG00000065491.8	320.898	9.3768	-0.0452297	0.973818	-0.442648	0.999689	-0.346936	#N/A	TBC1D22B	TBC1D22B	75199	other	protein_coding	mixed_ns	34.0477	8.60438	0.252715	TRUE	IAA3XR326H_vs_IAA3XWT
ENSG00000065518.8	1025.58	173.593	-0.0701665	0.909287	0.113537	0.999689	0.186773	0.598522	NDUFB4	NDUFB4	6180	other	protein_coding	mixed_ns	210.96	308.821	1.46389	TRUE	IAA3XR326H_vs_IAA3XWT
ENSG00000065526.11	1392.75	158.977	-0.206952	0.599504	0.150335	0.999689	0.365806	0.358711	SPEN	SPEN	92750	other	protein_coding	mixed_ns	19.3812	19.1332	0.9872	TRUE	IAA3XR326H_vs_IAA3XWT
ENSG00000065534.18	173.919	4.049	0.218154	#N/A	-0.663994	0.999689	-0.892702	#N/A	MYLK	MYLK	274283	other	protein_coding	mixed_ns	4.62087	0.930397	0.201347	FALSE	IAA3XR326H_vs_IAA3XWT
ENSG00000065548.18	1936.65	96.7139	-0.0199031	0.979565	-0.156875	0.999689	-0.113432	0.795632	ZC3H15	ZC3H15	23109	other	protein_coding	mixed_ns	215.118	92.909	0.431897	TRUE	IAA3XR326H_vs_IAA3XWT
ENSG00000065559.15	594.337	26.4157	0.139912	0.82155	-0.314748	0.999689	-0.477477	#N/A	MAP2K4	MAP2K4	123002	other	protein_coding	mixed_ns	70.698	27.1756	0.38439	TRUE	IAA3XR326H_vs_IAA3XWT
ENSG00000065600.12	298.759	39.579	0.128305	0.892718	-0.497032	0.999689	-0.626613	#N/A	PACC1	PACC1	50971	other	protein_coding	mixed_ns	38.931	44.6049	1.14574	TRUE	IAA3XR326H_vs_IAA3XWT
ENSG00000065609.14	0.239565	0	-0.247903	#N/A	#N/A	#N/A	0.406123	#N/A	SNAP91	SNAP91	156812	other	protein_coding	mixed_ns	0.0117673	0	0	FALSE	IAA3XR326H_vs_IAA3XWT
ENSG00000065613.15	2552.97	95.2986	0.185811	0.397632	-0.37179	0.999689	-0.533842	0.111124	SLK	SLK	62094	other	protein_coding	mixed_ns	108.78	35.1181	0.322838	TRUE	IAA3XR326H_vs_IAA3XWT
ENSG00000065615.14	474.855	12.521	0.0833346	0.918775	-1.19276	0.999689	-1.27357	#N/A	CYB5R4	CYB5R4	107768	other	protein_coding	mixed_ns	44.6475	10.1816	0.228045	TRUE	IAA3XR326H_vs_IAA3XWT
ENSG00000065618.21	25.3963	4.53175	0.464245	#N/A	0.474541	0.999689	-0.00465936	#N/A	COL17A1	COL17A1	54595	other	protein_coding	mixed_ns	0.800464	1.23533	1.54326	FALSE	IAA3XR326H_vs_IAA3XWT
ENSG00000065621.15	912.751	111.133	0.0330253	0.973665	0.325902	0.999689	0.289885	0.43027	GSTO2	GSTO2	36078	other	protein_coding	mixed_ns	185.853	195.705	1.05301	TRUE	IAA3XR326H_vs_IAA3XWT
ENSG00000065665.21	131.776	13.0343	0.115155	#N/A	-0.349632	0.999689	-0.443969	#N/A	SEC61A2	SEC61A2	40325	other	protein_coding	mixed_ns	9.81236	8.394	0.855452	TRUE	IAA3XR326H_vs_IAA3XWT
ENSG00000065675.15	118.95	13.2442	-0.0843801	#N/A	0.340662	0.999689	0.442949	#N/A	PRKCQ	PRKCQ	153159	other	protein_coding	mixed_ns	8.97345	8.64098	0.96295	TRUE	IAA3XR326H_vs_IAA3XWT
ENSG00000065717.15	734.62	21.2618	0.156963	0.776433	0.0530591	0.999689	-0.115321	#N/A	TLE2	TLE2	49997	other	protein_coding	mixed_ns	38.2168	9.56611	0.250311	TRUE	IAA3XR326H_vs_IAA3XWT
ENSG00000065802.12	209.394	22.6848	0.0920357	#N/A	0.268858	0.999689	0.179672	#N/A	ASB1	ASB1	25509	other	protein_coding	mixed_ns	29.4545	27.5972	0.936946	TRUE	IAA3XR326H_vs_IAA3XWT
ENSG00000065809.13	44.6691	7.87175	-0.270975	#N/A	-0.188964	0.999689	0.151828	#N/A	FAM107B	FAM107B	256341	other	protein_coding	mixed_ns	3.83502	5.84487	1.52408	FALSE	IAA3XR326H_vs_IAA3XWT
ENSG00000065833.9	707.232	115.588	-0.121827	0.834467	0.268106	0.999689	0.39876	0.213134	ME1	ME1	220650	other	protein_coding	mixed_ns	66.2642	93.6639	1.41349	TRUE	IAA3XR326H_vs_IAA3XWT
ENSG00000065882.16	894.162	16.8856	0.158339	0.69046	-0.0919601	0.999689	-0.222556	#N/A	TBC1D1	TBC1D1	248092	other	protein_coding	mixed_ns	33.9499	5.54476	0.163322	TRUE	IAA3XR326H_vs_IAA3XWT
ENSG00000065883.16	1055	56.4157	0.0315078	0.967335	0.324535	0.999689	0.289472	0.552796	CDK13	CDK13	149460	other	protein_coding	mixed_ns	20.171	9.32863	0.462478	TRUE	IAA3XR326H_vs_IAA3XWT
ENSG00000065911.12	2355.05	234.685	0.0714916	0.877946	0.137736	0.999689	0.072456	0.817155	MTHFD2	MTHFD2	18956	other	protein_coding	mixed_ns	352.518	303.815	0.861842	TRUE	IAA3XR326H_vs_IAA3XWT
ENSG00000065923.10	496.572	26.5958	0.129961	0.856544	0.488126	0.999689	0.339514	#N/A	SLC9A7	SLC9A7	159868	other	protein_coding	mixed_ns	32.9674	15.2707	0.463207	TRUE	IAA3XR326H_vs_IAA3XWT
ENSG00000065970.9	256.802	50.5203	0.0429331	0.97993	0.0391117	0.999689	0.00371488	#N/A	FOXJ2	FOXJ2	22802	other	protein_coding	mixed_ns	20.9	35.5596	1.70142	TRUE	IAA3XR326H_vs_IAA3XWT
ENSG00000065978.19	6883.51	112.228	0.0381904	0.912385	-0.113093	0.999689	-0.140272	0.654679	YBX1	YBX1	21388	other	protein_coding	mixed_ns	818.812	115.457	0.141005	TRUE	IAA3XR326H_vs_IAA3XWT
ENSG00000065989.16	248.699	18.5388	0.00956193	0.993331	0.110696	0.999689	0.117126	#N/A	PDE4A	PDE4A	52858	other	protein_coding	mixed_ns	11.2675	7.26405	0.644691	TRUE	IAA3XR326H_vs_IAA3XWT
ENSG00000066027.12	854.684	23.8967	0.145445	0.736291	-0.274184	0.999689	-0.388475	#N/A	PPP2R5A	PPP2R5A	76444	other	protein_coding	mixed_ns	93.5807	22.6288	0.241811	TRUE	IAA3XR326H_vs_IAA3XWT
ENSG00000066032.18	0	0	#N/A	#N/A	#N/A	#N/A	#N/A	#N/A	CTNNA2	CTNNA2	1463631	other	protein_coding	mixed_ns	0	0	#N/A	FALSE	IAA3XR326H_vs_IAA3XWT
ENSG00000066044.15	700.008	207.197	-0.0159075	0.98646	-0.0420189	0.999689	-0.0187236	0.961474	ELAVL1	ELAVL1	47087	other	protein_coding	mixed_ns	89.4089	228.878	2.5599	TRUE	IAA3XR326H_vs_IAA3XWT
ENSG00000066056.14	0.882062	0	1.11684	#N/A	#N/A	#N/A	-1.07524	#N/A	TIE1	TIE1	22127	other	protein_coding	mixed_ns	0.0404172	0	0	FALSE	IAA3XR326H_vs_IAA3XWT
ENSG00000066084.13	1154.58	90.4077	-0.0621168	0.927	-0.210792	0.999689	-0.150612	0.755771	DIP2B	DIP2B	243673	other	protein_coding	mixed_ns	38.6289	26.1599	0.67721	TRUE	IAA3XR326H_vs_IAA3XWT
ENSG00000066117.15	346.123	25.5523	-0.031937	0.984165	0.0596712	0.999689	0.0615416	#N/A	SMARCD1	SMARCD1	15508	other	protein_coding	mixed_ns	24.9317	15.9182	0.638473	TRUE	IAA3XR326H_vs_IAA3XWT
ENSG00000066135.13	752.849	81.8704	-0.030288	0.978092	-0.0421032	0.999689	-0.00517768	0.993118	KDM4A	KDM4A	55370	other	protein_coding	mixed_ns	36.8669	34.6736	0.940508	TRUE	IAA3XR326H_vs_IAA3XWT
ENSG00000066136.20	341.818	59.6642	-0.11132	0.896712	-0.0171228	0.999689	0.118557	#N/A	NFYC	NFYC	79956	other	protein_coding	mixed_ns	23.4571	35.4109	1.5096	TRUE	IAA3XR326H_vs_IAA3XWT
ENSG00000066185.13	5.56051	0.326598	-0.0834708	#N/A	0.102939	0.999689	0.217394	#N/A	ZMYND12	ZMYND12	25925	other	protein_coding	mixed_ns	0.717043	0.36424	0.507974	FALSE	IAA3XR326H_vs_IAA3XWT
ENSG00000066230.12	0.0651872	5.3403	-0.24789	#N/A	0.584535	0.999689	0.812589	#N/A	SLC9A3	SLC9A3	53994	other	protein_coding	mixed_ns	0.00351496	2.49039	708.512	FALSE	IAA3XR326H_vs_IAA3XWT
ENSG00000066248.15	62.3488	11.0411	0.0525192	#N/A	0.751035	0.999689	0.63967	#N/A	NGEF	NGEF	134556	other	protein_coding	mixed_ns	3.41217	5.22587	1.53154	TRUE	IAA3XR326H_vs_IAA3XWT
ENSG00000066279.18	1179.62	78.3774	-0.057512	0.94806	-0.157672	0.999689	-0.0885517	0.885365	ASPM	ASPM	62568	other	protein_coding	mixed_ns	17.9188	10.2967	0.574633	TRUE	IAA3XR326H_vs_IAA3XWT
ENSG00000066294.14	0	0	#N/A	#N/A	#N/A	#N/A	#N/A	#N/A	CD84	CD84	38422	other	protein_coding	mixed_ns	0	0	#N/A	FALSE	IAA3XR326H_vs_IAA3XWT
ENSG00000066322.15	617.19	98.3473	-0.0198778	0.985299	0.0179838	0.999689	0.0405335	0.938612	ELOVL1	ELOVL1	4677	other	protein_coding	mixed_ns	118.34	163.087	1.37812	TRUE	IAA3XR326H_vs_IAA3XWT
ENSG00000066336.11	0.328418	0	-0.247909	#N/A	#N/A	#N/A	0.406197	#N/A	SPI1	SPI1	23717	other	protein_coding	mixed_ns	0.0382194	0	0	FALSE	IAA3XR326H_vs_IAA3XWT
ENSG00000066379.15	283.267	39.6058	-0.0218023	0.98646	-0.105779	0.999689	-0.0931773	#N/A	ZNRD1	ZNRD1	6011	other	protein_coding	mixed_ns	119.747	144.801	1.20922	TRUE	IAA3XR326H_vs_IAA3XWT
ENSG00000066382.16	0	0	#N/A	#N/A	#N/A	#N/A	#N/A	#N/A	MPPED2	MPPED2	202380	other	protein_coding	mixed_ns	0	0	#N/A	FALSE	IAA3XR326H_vs_IAA3XWT
ENSG00000066405.13	0	0	#N/A	#N/A	#N/A	#N/A	#N/A	#N/A	CLDN18	CLDN18	34921	other	protein_coding	mixed_ns	0	0	#N/A	FALSE	IAA3XR326H_vs_IAA3XWT
ENSG00000066422.5	728.022	57.2363	-0.101636	0.862451	-0.108712	0.999689	0.022012	#N/A	ZBTB11	ZBTB11	28244	other	protein_coding	mixed_ns	33.5019	22.7793	0.67994	TRUE	IAA3XR326H_vs_IAA3XWT
ENSG00000066427.24	209.864	16.5716	-0.0177594	#N/A	-0.278411	0.999689	-0.248781	#N/A	ATXN3	ATXN3	62126	other	protein_coding	mixed_ns	14.0021	9.56234	0.682921	TRUE	IAA3XR326H_vs_IAA3XWT
ENSG00000066455.13	1307.32	40.494	0.284366	0.0491157	-0.590595	0.999689	-0.867563	0.0657565	GOLGA5	GOLGA5	45643	other	protein_coding	mixed_ns	86.1892	23.0889	0.267887	TRUE	IAA3XR326H_vs_IAA3XWT
ENSG00000066468.22	288.151	17.0676	0.0128754	0.989176	-0.0361152	0.999689	-0.0395803	#N/A	FGFR2	FGFR2	120125	other	protein_coding	mixed_ns	11.8393	6.06488	0.512266	TRUE	IAA3XR326H_vs_IAA3XWT
ENSG00000066557.6	488.15	33.6639	-0.174924	0.756644	-0.007365	0.999689	0.162799	#N/A	LRRC40	LRRC40	60775	other	protein_coding	mixed_ns	43.4618	25.9216	0.596423	TRUE	IAA3XR326H_vs_IAA3XWT
ENSG00000066583.12	335.219	55.4866	-0.0599703	0.95779	-0.00316458	0.99982	0.0393682	#N/A	ISOC1	ISOC1	19280	other	protein_coding	mixed_ns	40.2318	57.5933	1.43154	TRUE	IAA3XR326H_vs_IAA3XWT
ENSG00000066629.17	32.0395	2.45506	0.385391	#N/A	0.137596	0.999689	-0.249205	#N/A	EML1	EML1	204368	other	protein_coding	mixed_ns	1.347	0.892661	0.662704	FALSE	IAA3XR326H_vs_IAA3XWT
ENSG00000066651.20	312.202	14.3458	-0.0723995	0.953362	-0.0924318	0.999689	-0.0258346	#N/A	TRMT11	TRMT11	217339	other	protein_coding	mixed_ns	28.4733	11.3154	0.397404	TRUE	IAA3XR326H_vs_IAA3XWT
ENSG00000066654.14	401.368	58.2533	-0.0676374	0.951078	0.166611	0.999689	0.245271	#N/A	THUMPD1	THUMPD1	39269	other	protein_coding	mixed_ns	59.0907	74.172	1.25522	TRUE	IAA3XR326H_vs_IAA3XWT
ENSG00000066697.14	775.566	14.9142	-0.0540432	0.948528	-0.228106	0.999689	-0.176576	#N/A	MSANTD3	MSANTD3	24556	other	protein_coding	mixed_ns	88.0919	14.6508	0.166313	TRUE	IAA3XR326H_vs_IAA3XWT
ENSG00000066735.14	386.928	13.9258	-0.100713	0.965851	0.222547	0.999689	0.356462	#N/A	KIF26A	KIF26A	42172	other	protein_coding	mixed_ns	10.444	3.25087	0.311266	TRUE	IAA3XR326H_vs_IAA3XWT
ENSG00000066739.12	370.979	8.32068	-0.104886	0.898452	-0.791511	0.999689	-0.650796	#N/A	ATG2B	ATG2B	84147	other	protein_coding	mixed_ns	9.58003	1.85832	0.193978	TRUE	IAA3XR326H_vs_IAA3XWT
ENSG00000066777.9	1820.72	43.8273	0.0513857	0.909287	-0.162218	0.999689	-0.198056	0.73481	ARFGEF1	ARFGEF1	170271	other	protein_coding	mixed_ns	48.0816	10.0097	0.208182	TRUE	IAA3XR326H_vs_IAA3XWT
ENSG00000066813.14	0	0	#N/A	#N/A	#N/A	#N/A	#N/A	#N/A	ACSM2B	ACSM2B	40202	other	protein_coding	mixed_ns	0	0	#N/A	FALSE	IAA3XR326H_vs_IAA3XWT
ENSG00000066827.16	253.614	11.082	-0.115979	0.906251	0.559338	0.999689	0.614331	#N/A	ZFAT	ZFAT	235262	other	protein_coding	mixed_ns	8.89926	3.3631	0.377908	TRUE	IAA3XR326H_vs_IAA3XWT
ENSG00000066855.16	406.201	29.1938	-0.12461	0.870839	0.0548532	0.999689	0.185765	#N/A	MTFR1	MTFR1	126528	other	protein_coding	mixed_ns	38.5071	23.935	0.621573	TRUE	IAA3XR326H_vs_IAA3XWT
ENSG00000066923.17	7.51966	0.329971	-0.19305	#N/A	0.319051	0.999689	0.358311	#N/A	STAG3	STAG3	43926	other	protein_coding	mixed_ns	0.295254	0.112051	0.379508	FALSE	IAA3XR326H_vs_IAA3XWT
ENSG00000066926.11	449.908	61.682	0.106593	0.895462	0.332201	0.999689	0.242972	#N/A	FECH	FECH	42314	other	protein_coding	mixed_ns	38.9378	46.1688	1.18571	TRUE	IAA3XR326H_vs_IAA3XWT
ENSG00000066933.16	599.694	20.0166	0.0945567	0.895462	-0.852846	0.999689	-0.927922	#N/A	MYO9A	MYO9A	296287	other	protein_coding	mixed_ns	7.78244	2.24657	0.288672	TRUE	IAA3XR326H_vs_IAA3XWT
ENSG00000067048.17	59.0203	71.1936	0.0440135	#N/A	-0.92249	0.999689	-0.93749	#N/A	DDX3Y	DDX3Y	16371	other	protein_coding	mixed_ns	4.70823	49.1181	10.4324	TRUE	IAA3XR326H_vs_IAA3XWT
ENSG00000067057.17	3684.37	628.73	-0.0751329	0.83159	0.0413469	0.999689	0.121719	0.535083	PFKP	PFKP	71386	other	protein_coding	mixed_ns	191.547	282.696	1.47586	TRUE	IAA3XR326H_vs_IAA3XWT
ENSG00000067064.11	375.187	53.3619	0.0532982	0.965851	-0.0329936	0.999689	-0.0759826	#N/A	IDI1	IDI1	10019	other	protein_coding	mixed_ns	47.7318	58.713	1.23006	TRUE	IAA3XR326H_vs_IAA3XWT
ENSG00000067066.17	1108.14	84.9568	0.288655	0.0741325	-0.0336701	0.999689	-0.312311	0.402639	SP100	SP100	129665	other	protein_coding	mixed_ns	47.7346	31.6504	0.66305	TRUE	IAA3XR326H_vs_IAA3XWT
ENSG00000067082.15	319.678	139.71	-0.117883	0.966416	0.139802	0.999689	0.265805	0.691953	KLF6	KLF6	9286	other	protein_coding	mixed_ns	31.5104	119.1	3.7797	TRUE	IAA3XR326H_vs_IAA3XWT
ENSG00000067113.17	176.759	23.4735	0.0802928	#N/A	0.770197	0.999689	0.692472	#N/A	PLPP1	PLPP1	110116	other	protein_coding	mixed_ns	25.194	28.9359	1.14852	TRUE	IAA3XR326H_vs_IAA3XWT
ENSG00000067141.17	454.231	48.3451	0.177215	0.764103	0.00017982	0.999923	-0.181765	#N/A	NEO1	NEO1	253496	other	protein_coding	mixed_ns	15.1625	13.957	0.92049	TRUE	IAA3XR326H_vs_IAA3XWT
ENSG00000067167.8	3211.45	312.826	0.077081	0.846586	-0.237012	0.999689	-0.303649	0.142174	TRAM1	TRAM1	35199	other	protein_coding	mixed_ns	389.784	328.373	0.84245	TRUE	IAA3XR326H_vs_IAA3XWT
ENSG00000067177.15	336.832	21.5987	0.0465714	0.973818	-0.387224	0.999689	-0.424687	#N/A	PHKA1	PHKA1	135506	other	protein_coding	mixed_ns	14.5718	8.08112	0.554572	TRUE	IAA3XR326H_vs_IAA3XWT
ENSG00000067182.7	625.396	67.5259	0.0981742	0.892377	0.103304	0.999689	-0.00552555	#N/A	TNFRSF1A	TNFRSF1A	13358	other	protein_coding	mixed_ns	41.1805	38.4548	0.93381	TRUE	IAA3XR326H_vs_IAA3XWT
ENSG00000067191.16	114.502	5.38894	-0.149338	#N/A	0.271985	0.999689	0.418097	#N/A	CACNB1	CACNB1	24251	other	protein_coding	mixed_ns	8.1385	3.31268	0.407038	FALSE	IAA3XR326H_vs_IAA3XWT
ENSG00000067208.14	368.92	18.9024	-0.0901372	0.929001	-0.441381	0.999689	-0.322873	#N/A	EVI5	EVI5	283709	other	protein_coding	mixed_ns	22.5928	10.0115	0.443126	TRUE	IAA3XR326H_vs_IAA3XWT
ENSG00000067221.14	69.1262	5.32497	-0.45172	#N/A	0.747195	0.999689	1.07816	#N/A	STOML1	STOML1	15697	other	protein_coding	mixed_ns	6.51088	4.33768	0.66622	FALSE	IAA3XR326H_vs_IAA3XWT
ENSG00000067225.18	19342.6	3371.31	-0.0015783	0.994137	0.122037	0.999689	0.128488	0.0908814	PKM	PKM	32794	other	protein_coding	mixed_ns	903.789	1362.37	1.50739	TRUE	IAA3XR326H_vs_IAA3XWT
ENSG00000067248.10	1537.31	87.2464	-0.0135908	0.985299	-0.303492	0.999689	-0.278072	0.482839	DHX29	DHX29	51640	other	protein_coding	mixed_ns	52.3915	25.7152	0.490828	TRUE	IAA3XR326H_vs_IAA3XWT
ENSG00000067334.14	1651.5	129.094	-0.0320604	0.96516	-0.311828	0.999689	-0.278279	0.363889	DNTTIP2	DNTTIP2	13635	other	protein_coding	mixed_ns	97.6126	65.9896	0.676035	TRUE	IAA3XR326H_vs_IAA3XWT
ENSG00000067365.14	195.435	10.2338	-0.269815	#N/A	-0.151506	0.999689	0.0672811	#N/A	METTL22	METTL22	27972	other	protein_coding	mixed_ns	13.304	6.02503	0.452875	TRUE	IAA3XR326H_vs_IAA3XWT
ENSG00000067369.13	1281.9	108.565	-0.143689	0.648224	-0.0138572	0.999689	0.143704	0.71403	TP53BP1	TP53BP1	107668	other	protein_coding	mixed_ns	26.3989	19.3359	0.73245	TRUE	IAA3XR326H_vs_IAA3XWT
ENSG00000067445.21	0.0651872	0	-0.24789	#N/A	#N/A	#N/A	0.406047	#N/A	TRO	TRO	10970	other	protein_coding	mixed_ns	0.00118021	0	0	FALSE	IAA3XR326H_vs_IAA3XWT
ENSG00000067533.6	571.699	48.3375	-0.0594469	0.948528	-0.101401	0.999689	-0.00598157	#N/A	RRP15	RRP15	52691	other	protein_coding	mixed_ns	108.456	79.3073	0.73124	TRUE	IAA3XR326H_vs_IAA3XWT
ENSG00000067560.12	3369.47	570.466	0.0151425	0.984165	-0.0701293	0.999689	-0.0760183	0.773361	RHOA	RHOA	53854	other	protein_coding	mixed_ns	630.306	922.917	1.46424	TRUE	IAA3XR326H_vs_IAA3XWT
ENSG00000067596.12	1215.54	127.627	-0.0532068	0.929201	-0.0484985	0.999689	0.0130518	0.975237	DHX8	DHX8	126474	other	protein_coding	mixed_ns	47.5533	43.1814	0.908064	TRUE	IAA3XR326H_vs_IAA3XWT
ENSG00000067606.17	562.73	28.9758	0.255979	0.49992	-0.204899	0.999689	-0.462646	#N/A	PRKCZ	PRKCZ	134985	other	protein_coding	mixed_ns	29.5708	13.1686	0.445327	TRUE	IAA3XR326H_vs_IAA3XWT
ENSG00000067646.12	0.190802	0	-1.76994	#N/A	#N/A	#N/A	1.94126	#N/A	ZFY	ZFY	47226	other	protein_coding	mixed_ns	0.00967906	0	0	FALSE	IAA3XR326H_vs_IAA3XWT
ENSG00000067704.10	2074.65	132.754	0.024799	0.969965	-0.309684	0.999689	-0.335024	0.259362	IARS2	IARS2	53910	other	protein_coding	mixed_ns	109.953	60.8488	0.553406	TRUE	IAA3XR326H_vs_IAA3XWT
ENSG00000067715.14	267.59	26.5989	0.33413	0.509522	0.412394	0.999689	0.0884145	#N/A	SYT1	SYT1	588016	other	protein_coding	mixed_ns	24.7836	21.3059	0.859678	TRUE	IAA3XR326H_vs_IAA3XWT
ENSG00000067798.16	605.076	26.5266	-0.0505329	0.955916	0.0999942	0.999689	0.157227	#N/A	NAV3	NAV3	888370	other	protein_coding	mixed_ns	10.5288	3.99203	0.379153	TRUE	IAA3XR326H_vs_IAA3XWT
ENSG00000067829.19	496.599	118.647	0.0477074	0.965851	-0.0701622	0.999689	-0.122129	0.794159	IDH3G	IDH3G	8758	other	protein_coding	mixed_ns	42.7718	88.3798	2.06631	TRUE	IAA3XR326H_vs_IAA3XWT
ENSG00000067836.12	139.309	30.7117	0.300635	#N/A	-0.130591	0.999689	-0.441681	#N/A	ROGDI	ROGDI	5983	other	protein_coding	mixed_ns	11.9158	22.7191	1.90663	TRUE	IAA3XR326H_vs_IAA3XWT
ENSG00000067840.12	0.351966	0	-1.26776	#N/A	#N/A	#N/A	1.42534	#N/A	PDZD4	PDZD4	28400	other	protein_coding	mixed_ns	0.021645	0	0	FALSE	IAA3XR326H_vs_IAA3XWT
ENSG00000067842.17	0	0	#N/A	#N/A	#N/A	#N/A	#N/A	#N/A	ATP2B3	ATP2B3	65264	other	protein_coding	mixed_ns	0	0	#N/A	FALSE	IAA3XR326H_vs_IAA3XWT
ENSG00000067900.8	1254.25	45.1593	0.00971253	0.988249	-0.364215	0.999689	-0.356285	0.559461	ROCK1	ROCK1	164908	other	protein_coding	mixed_ns	45.6316	14.2093	0.311392	TRUE	IAA3XR326H_vs_IAA3XWT
ENSG00000067955.15	545.218	72.2174	-0.0219537	0.985299	-0.203787	0.999689	-0.153027	#N/A	CBFB	CBFB	72075	other	protein_coding	mixed_ns	54.8494	62.8329	1.14555	TRUE	IAA3XR326H_vs_IAA3XWT
ENSG00000067992.15	157.544	20.2961	0.111781	#N/A	0.48578	0.999689	0.396622	#N/A	PDK3	PDK3	85246	other	protein_coding	mixed_ns	18.2286	20.31	1.11418	TRUE	IAA3XR326H_vs_IAA3XWT
ENSG00000068001.14	785.303	23.9989	0.186153	0.595161	0.443296	0.999689	0.233085	#N/A	HYAL2	HYAL2	4993	other	protein_coding	mixed_ns	45.9102	12.1341	0.2643	TRUE	IAA3XR326H_vs_IAA3XWT
ENSG00000068024.16	160.173	32.2047	0.0545332	#N/A	0.413225	0.999689	0.332624	#N/A	HDAC4	HDAC4	353487	other	protein_coding	mixed_ns	5.87517	10.2163	1.73889	TRUE	IAA3XR326H_vs_IAA3XWT
ENSG00000068028.17	199.56	40.6867	-0.1165	#N/A	0.22062	0.999689	0.318438	#N/A	RASSF1	RASSF1	11199	other	protein_coding	mixed_ns	20.9255	36.8976	1.76329	TRUE	IAA3XR326H_vs_IAA3XWT
ENSG00000068078.18	262.206	15.0741	0.0725851	0.955916	-0.265015	0.999689	-0.353328	#N/A	FGFR3	FGFR3	15580	other	protein_coding	mixed_ns	13.5357	6.72997	0.497201	TRUE	IAA3XR326H_vs_IAA3XWT
ENSG00000068079.7	118.682	20.5672	0.653845	#N/A	0.32214	0.999689	-0.327404	#N/A	IFI35	IFI35	7732	other	protein_coding	mixed_ns	19.6254	29.4139	1.49876	TRUE	IAA3XR326H_vs_IAA3XWT
ENSG00000068097.14	817.202	80.239	-0.0855817	0.888157	0.248004	0.999689	0.329478	0.417748	HEATR6	HEATR6	35738	other	protein_coding	mixed_ns	24.1638	20.5194	0.84918	TRUE	IAA3XR326H_vs_IAA3XWT
ENSG00000068120.15	557.065	83.4777	-0.244518	0.506992	0.141753	0.999689	0.387366	0.352353	COASY	COASY	4811	other	protein_coding	mixed_ns	18.6494	24.1697	1.29601	TRUE	IAA3XR326H_vs_IAA3XWT
ENSG00000068137.15	438.78	24.296	0.299985	0.517626	-0.000502468	0.999854	-0.311347	#N/A	PLEKHH3	PLEKHH3	9081	other	protein_coding	mixed_ns	20.8223	9.97148	0.478886	TRUE	IAA3XR326H_vs_IAA3XWT
ENSG00000068305.17	463.038	40.6719	-0.0278297	0.982895	-0.0765382	0.999689	-0.0473842	#N/A	MEF2A	MEF2A	151050	other	protein_coding	mixed_ns	35.5641	27.0167	0.759663	TRUE	IAA3XR326H_vs_IAA3XWT
ENSG00000068308.13	312.154	49.411	0.064658	0.959514	-0.181746	0.999689	-0.216124	#N/A	OTUD5	OTUD5	36359	other	protein_coding	mixed_ns	19.008	26.0216	1.36898	TRUE	IAA3XR326H_vs_IAA3XWT
ENSG00000068323.17	294.596	15.5553	-0.257571	0.639569	-0.35656	0.999689	-0.0365504	#N/A	TFE3	TFE3	14685	other	protein_coding	mixed_ns	25.9564	11.8533	0.456663	TRUE	IAA3XR326H_vs_IAA3XWT
ENSG00000068354.16	114.685	7.28599	0.070149	#N/A	0.152896	0.999689	0.0700361	#N/A	TBC1D25	TBC1D25	22896	other	protein_coding	mixed_ns	7.62654	4.19036	0.549444	FALSE	IAA3XR326H_vs_IAA3XWT
ENSG00000068366.20	862.557	98.0023	0.06557	0.93182	-0.208854	0.999689	-0.270623	0.535729	ACSL4	ACSL4	109160	other	protein_coding	mixed_ns	48.9518	48.1017	0.982634	TRUE	IAA3XR326H_vs_IAA3XWT
ENSG00000068383.19	277.028	9.39424	-0.0275701	0.985299	-1.01011	0.999689	-0.96158	#N/A	INPP5A	INPP5A	245694	other	protein_coding	mixed_ns	27.4746	8.05772	0.293279	TRUE	IAA3XR326H_vs_IAA3XWT
ENSG00000068394.11	344.99	49.5489	-0.111661	0.895457	0.254834	0.999689	0.371641	#N/A	GPKOW	GPKOW	10329	other	protein_coding	mixed_ns	38.8293	48.2315	1.24214	TRUE	IAA3XR326H_vs_IAA3XWT
ENSG00000068400.13	297.399	46.3441	0.199433	0.783296	-0.232197	0.999689	-0.435014	#N/A	GRIPAP1	GRIPAP1	28545	other	protein_coding	mixed_ns	14.6036	19.6815	1.34772	TRUE	IAA3XR326H_vs_IAA3XWT
ENSG00000068438.15	701.398	64.7446	-0.131539	0.792076	-0.222912	0.999689	-0.0998813	#N/A	FTSJ1	FTSJ1	10344	other	protein_coding	mixed_ns	103.546	82.6638	0.79833	TRUE	IAA3XR326H_vs_IAA3XWT
ENSG00000068489.12	543.274	81.025	-0.172512	0.748687	-0.103862	0.999689	0.0688027	#N/A	PRR11	PRR11	49207	other	protein_coding	mixed_ns	48.9378	63.123	1.28986	TRUE	IAA3XR326H_vs_IAA3XWT
ENSG00000068615.18	37.4548	5.63603	0.717757	#N/A	0.553258	0.999689	-0.168597	#N/A	REEP1	REEP1	124091	other	protein_coding	mixed_ns	4.15464	5.40683	1.3014	FALSE	IAA3XR326H_vs_IAA3XWT
ENSG00000068650.18	550.859	80.9488	0.104559	0.955916	-0.348615	0.999689	-0.446929	#N/A	ATP11A	ATP11A	196840	other	protein_coding	mixed_ns	19.7865	25.1467	1.27091	TRUE	IAA3XR326H_vs_IAA3XWT
ENSG00000068654.16	836.294	167.866	-0.102125	0.870839	-0.0944807	0.999689	0.013564	0.97672	POLR1A	POLR1A	85940	other	protein_coding	mixed_ns	25.2333	43.8047	1.73599	TRUE	IAA3XR326H_vs_IAA3XWT
ENSG00000068697.7	503.188	253.994	-0.03478	0.978092	0.153712	0.999689	0.197286	0.557166	LAPTM4A	LAPTM4A	18979	other	protein_coding	mixed_ns	115.448	503.991	4.36552	TRUE	IAA3XR326H_vs_IAA3XWT
ENSG00000068724.17	320.327	27.3605	0.0127626	0.989176	-0.0912767	0.999689	-0.114699	#N/A	TTC7A	TTC7A	159981	other	protein_coding	mixed_ns	15.4654	11.4244	0.73871	TRUE	IAA3XR326H_vs_IAA3XWT
ENSG00000068745.15	983.253	108.56	0.0191895	0.985299	0.00554521	0.999689	0.00588548	0.992498	IP6K2	IP6K2	52351	other	protein_coding	mixed_ns	34.99	33.4112	0.954878	TRUE	IAA3XR326H_vs_IAA3XWT
ENSG00000068781.21	38.508	2.97225	-0.121794	#N/A	-1.49166	0.999689	-1.32345	#N/A	STON1-GTF2A1L	STON1-GTF2A1L	246593	other	protein_coding	mixed_ns	1.73003	1.15487	0.66754	FALSE	IAA3XR326H_vs_IAA3XWT
ENSG00000068784.13	427.108	18.0551	-0.22045	0.652033	-0.27485	0.999689	-0.0625645	#N/A	SRBD1	SRBD1	223486	other	protein_coding	mixed_ns	23.0224	8.41695	0.365599	TRUE	IAA3XR326H_vs_IAA3XWT
ENSG00000068796.16	611.207	63.8258	-0.0498217	0.955916	0.0283711	0.999689	0.102225	#N/A	KIF2A	KIF2A	231088	other	protein_coding	mixed_ns	38.439	34.7155	0.903132	TRUE	IAA3XR326H_vs_IAA3XWT
ENSG00000068831.19	79.0535	9.54813	-0.330271	#N/A	-0.504644	0.999689	-0.252167	#N/A	RASGRP2	RASGRP2	18546	other	protein_coding	mixed_ns	5.36106	5.60004	1.04458	TRUE	IAA3XR326H_vs_IAA3XWT
ENSG00000068878.15	1231.53	126.216	-0.112407	0.77515	0.0493991	0.999689	0.179753	0.599099	PSME4	PSME4	106925	other	protein_coding	mixed_ns	35.4835	31.4513	0.886366	TRUE	IAA3XR326H_vs_IAA3XWT
ENSG00000068885.15	490.854	16.463	-0.0508009	0.965553	-0.57244	0.999689	-0.481398	#N/A	IFT80	IFT80	142895	other	protein_coding	mixed_ns	24.7442	7.17754	0.290069	TRUE	IAA3XR326H_vs_IAA3XWT
ENSG00000068903.20	141.472	14.3588	-0.261217	#N/A	0.350452	0.999689	0.628131	#N/A	SIRT2	SIRT2	21308	other	protein_coding	mixed_ns	11.3306	9.94588	0.877793	TRUE	IAA3XR326H_vs_IAA3XWT
ENSG00000068912.14	666.939	34.1248	0.00973569	0.989072	0.169205	0.999689	0.174913	#N/A	ERLEC1	ERLEC1	31776	other	protein_coding	mixed_ns	73.9798	32.7371	0.442514	TRUE	IAA3XR326H_vs_IAA3XWT
ENSG00000068971.14	275.136	12.1399	0.158756	0.856544	-0.578318	0.999689	-0.775677	#N/A	PPP2R5B	PPP2R5B	16923	other	protein_coding	mixed_ns	25.839	9.86021	0.381602	TRUE	IAA3XR326H_vs_IAA3XWT
ENSG00000068976.14	27.8559	3.27887	-0.236174	#N/A	-0.153068	0.999689	0.0555024	#N/A	PYGM	PYGM	13586	other	protein_coding	mixed_ns	1.75942	1.79111	1.01801	FALSE	IAA3XR326H_vs_IAA3XWT
ENSG00000068985.5	0	0	#N/A	#N/A	#N/A	#N/A	#N/A	#N/A	PAGE1	PAGE1	8538	other	protein_coding	mixed_ns	0	0	#N/A	FALSE	IAA3XR326H_vs_IAA3XWT
ENSG00000069011.16	282.661	10.8295	-0.047432	0.975829	-0.315833	0.999689	-0.291734	#N/A	PITX1	PITX1	7080	other	protein_coding	mixed_ns	33.9492	11.2491	0.33135	TRUE	IAA3XR326H_vs_IAA3XWT
ENSG00000069018.18	0.125615	0	-1.76991	#N/A	#N/A	#N/A	1.94112	#N/A	TRPC7	TRPC7	152226	other	protein_coding	mixed_ns	0.00729076	0	0	FALSE	IAA3XR326H_vs_IAA3XWT
ENSG00000069020.18	23.528	3.58397	-0.294481	#N/A	0.834524	0.999689	1.16882	#N/A	MAST4	MAST4	573235	other	protein_coding	mixed_ns	0.413968	0.545368	1.31742	FALSE	IAA3XR326H_vs_IAA3XWT
ENSG00000069122.19	0	0	#N/A	#N/A	#N/A	#N/A	#N/A	#N/A	ADGRF5	ADGRF5	102422	other	protein_coding	mixed_ns	0	0	#N/A	FALSE	IAA3XR326H_vs_IAA3XWT
ENSG00000069188.17	0.574393	0	-1.66552	#N/A	#N/A	#N/A	1.81494	#N/A	SDK2	SDK2	310062	other	protein_coding	mixed_ns	0.0141652	0	0	FALSE	IAA3XR326H_vs_IAA3XWT
ENSG00000069206.15	0	0	#N/A	#N/A	#N/A	#N/A	#N/A	#N/A	ADAM7	ADAM7	86041	other	protein_coding	mixed_ns	0	0	#N/A	FALSE	IAA3XR326H_vs_IAA3XWT
ENSG00000069248.12	1295.22	121.988	0.0275765	0.973818	-0.087955	0.999689	-0.108307	0.802052	NUP133	NUP133	68083	other	protein_coding	mixed_ns	60.1012	48.9552	0.814546	TRUE	IAA3XR326H_vs_IAA3XWT
ENSG00000069275.13	1680.92	246.129	0.182617	0.413345	-0.115207	0.999689	-0.279705	0.259542	NUCKS1	NUCKS1	37361	other	protein_coding	mixed_ns	369.854	468.37	1.26636	TRUE	IAA3XR326H_vs_IAA3XWT
ENSG00000069329.18	1952.6	186.59	0.0138449	0.98646	-0.045441	0.999689	-0.0551223	0.903987	VPS35	VPS35	33387	other	protein_coding	mixed_ns	120.772	99.8121	0.826452	TRUE	IAA3XR326H_vs_IAA3XWT
ENSG00000069345.12	1540.71	155.773	0.000385827	0.998231	-0.045321	0.999689	-0.02964	0.943294	DNAJA2	DNAJA2	18313	other	protein_coding	mixed_ns	173.168	151.42	0.87441	TRUE	IAA3XR326H_vs_IAA3XWT
ENSG00000069399.15	134.132	33.2191	-0.166544	#N/A	0.172172	0.999689	0.353807	#N/A	BCL3	BCL3	12340	other	protein_coding	mixed_ns	12.7907	27.3964	2.1419	TRUE	IAA3XR326H_vs_IAA3XWT
ENSG00000069424.15	40.1543	9.42002	-0.1214	#N/A	0.960259	0.999689	1.09146	#N/A	KCNAB2	KCNAB2	110267	other	protein_coding	mixed_ns	1.89048	3.83562	2.02891	TRUE	IAA3XR326H_vs_IAA3XWT
ENSG00000069431.11	0.119783	0	-0.247891	#N/A	#N/A	#N/A	0.406054	#N/A	ABCC9	ABCC9	145129	other	protein_coding	mixed_ns	0.00390614	0	0	FALSE	IAA3XR326H_vs_IAA3XWT
ENSG00000069482.7	253.348	87.6117	-0.0623796	0.962169	-0.0169905	0.999689	0.0670525	#N/A	GAL	GAL	7397	other	protein_coding	mixed_ns	109.69	328.062	2.99081	TRUE	IAA3XR326H_vs_IAA3XWT
ENSG00000069493.15	5.51665	0.0332297	-0.0388485	#N/A	0.150848	0.999689	0.192878	#N/A	CLEC2D	CLEC2D	34585	other	protein_coding	mixed_ns	0.496381	0.0258589	0.0520947	FALSE	IAA3XR326H_vs_IAA3XWT
ENSG00000069509.6	182.774	16.4248	0.129046	#N/A	-0.290974	0.999689	-0.358014	#N/A	FUNDC1	FUNDC1	19221	other	protein_coding	mixed_ns	62.9017	48.8867	0.777191	TRUE	IAA3XR326H_vs_IAA3XWT
ENSG00000069535.14	141.721	53.7646	-0.072777	#N/A	-0.413366	0.999689	-0.342181	#N/A	MAOB	MAOB	115841	other	protein_coding	mixed_ns	14.6038	47.9153	3.28101	TRUE	IAA3XR326H_vs_IAA3XWT
ENSG00000069667.16	0.113328	0	-0.247892	#N/A	#N/A	#N/A	0.406064	#N/A	RORA	RORA	741019	other	protein_coding	mixed_ns	0.00718901	0	0	FALSE	IAA3XR326H_vs_IAA3XWT
ENSG00000069696.7	1.92409	0.533006	0.720543	#N/A	-1.35512	0.999689	-2.1516	#N/A	DRD4	DRD4	3438	other	protein_coding	mixed_ns	0.245951	0.589247	2.3958	FALSE	IAA3XR326H_vs_IAA3XWT
ENSG00000069702.11	17.2264	1.0224	0.126773	#N/A	-0.386488	0.999689	-0.569301	#N/A	TGFBR3	TGFBR3	225993	other	protein_coding	mixed_ns	0.909976	0.467089	0.513298	FALSE	IAA3XR326H_vs_IAA3XWT
ENSG00000069764.9	4.10594	0.393202	-0.410331	#N/A	1.53165	0.999689	1.96053	#N/A	PLA2G10	PLA2G10	22125	other	protein_coding	mixed_ns	1.23379	1.02185	0.828223	FALSE	IAA3XR326H_vs_IAA3XWT
ENSG00000069812.11	13.0874	13.9285	-1.22192	#N/A	0.745213	0.999689	1.96006	#N/A	HES2	HES2	12253	other	protein_coding	mixed_ns	2.59273	23.8643	9.20431	TRUE	IAA3XR326H_vs_IAA3XWT
ENSG00000069849.11	972.825	174.877	0.015694	0.985299	-0.0793927	0.999689	-0.0932423	0.794159	ATP1B3	ATP1B3	50426	other	protein_coding	mixed_ns	117.543	182.742	1.55468	TRUE	IAA3XR326H_vs_IAA3XWT
ENSG00000069869.16	319.523	23.4024	0.0372167	0.980949	-0.484048	0.999689	-0.493996	#N/A	NEDD4	NEDD4	166825	other	protein_coding	mixed_ns	8.45041	5.35278	0.633435	TRUE	IAA3XR326H_vs_IAA3XWT
ENSG00000069943.10	190.164	9.22279	0.192284	#N/A	-0.38534	0.999689	-0.577511	#N/A	PIGB	PIGB	36689	other	protein_coding	mixed_ns	13.8966	5.82891	0.419448	TRUE	IAA3XR326H_vs_IAA3XWT
ENSG00000069956.12	1653.21	10.7016	0.00238368	0.994947	-0.234679	0.999689	-0.207056	0.843381	MAPK6	MAPK6	115270	other	protein_coding	mixed_ns	122.931	6.88221	0.0559843	TRUE	IAA3XR326H_vs_IAA3XWT
ENSG00000069966.18	236.839	53.8854	0.113481	0.929201	0.0285848	0.999689	-0.0913242	#N/A	GNB5	GNB5	76265	other	protein_coding	mixed_ns	27.0922	53.3096	1.96771	TRUE	IAA3XR326H_vs_IAA3XWT
ENSG00000069974.16	46.9516	5.92326	-0.532712	#N/A	-0.365412	0.999689	0.252399	#N/A	RAB27A	RAB27A	116148	other	protein_coding	mixed_ns	7.36331	8.03391	1.09107	FALSE	IAA3XR326H_vs_IAA3XWT
ENSG00000069998.12	662.412	82.8642	-0.106686	0.859871	-0.249795	0.999689	-0.153274	0.740326	HDHD5	HDHD5	27777	other	protein_coding	mixed_ns	81.5668	88.2461	1.08189	TRUE	IAA3XR326H_vs_IAA3XWT
ENSG00000070010.19	890.726	118.534	-0.0858539	0.880665	-0.206715	0.999689	-0.103826	0.795622	UFD1	UFD1	29292	other	protein_coding	mixed_ns	108.192	124.519	1.15091	TRUE	IAA3XR326H_vs_IAA3XWT
ENSG00000070018.9	777.58	30.9243	0.0526328	0.949485	0.279058	0.999689	0.22889	#N/A	LRP6	LRP6	151020	other	protein_coding	mixed_ns	23.5765	8.10919	0.343952	TRUE	IAA3XR326H_vs_IAA3XWT
ENSG00000070019.5	0.219803	0	1.54823	#N/A	#N/A	#N/A	-1.44113	#N/A	GUCY2C	GUCY2C	83968	other	protein_coding	mixed_ns	0.0109876	0	0	FALSE	IAA3XR326H_vs_IAA3XWT
ENSG00000070031.4	1.63521	0	0.889225	#N/A	#N/A	#N/A	-0.793699	#N/A	SCT	SCT	873	other	protein_coding	mixed_ns	0.719591	0	0	FALSE	IAA3XR326H_vs_IAA3XWT
ENSG00000070047.12	946.174	131.651	-0.0450395	0.955916	0.0654523	0.999689	0.109681	0.801604	PHRF1	PHRF1	35753	other	protein_coding	mixed_ns	28.5487	34.3544	1.20336	TRUE	IAA3XR326H_vs_IAA3XWT
ENSG00000070061.15	1016.53	94.7415	-0.0122579	0.98646	-0.426835	0.999689	-0.400604	0.214529	ELP1	ELP1	66608	other	protein_coding	mixed_ns	39.1125	31.5266	0.80605	TRUE	IAA3XR326H_vs_IAA3XWT
ENSG00000070081.17	496.157	68.4942	0.0949383	0.902695	-0.0773913	0.999689	-0.15221	#N/A	NUCB2	NUCB2	141828	other	protein_coding	mixed_ns	37.2724	44.5006	1.19393	TRUE	IAA3XR326H_vs_IAA3XWT
ENSG00000070087.14	649.786	114.376	0.115955	0.859871	0.0771079	0.999689	-0.0317089	0.951385	PFN2	PFN2	85885	other	protein_coding	mixed_ns	78.5705	119.61	1.52232	TRUE	IAA3XR326H_vs_IAA3XWT
ENSG00000070159.14	438.576	33.3701	0.0831668	0.929201	-0.407246	0.999689	-0.477798	#N/A	PTPN3	PTPN3	122848	other	protein_coding	mixed_ns	23.3205	15.346	0.658046	TRUE	IAA3XR326H_vs_IAA3XWT
ENSG00000070182.21	121.161	4.66942	0.116201	#N/A	-0.446552	0.999689	-0.577894	#N/A	SPTB	SPTB	133625	other	protein_coding	mixed_ns	2.60262	0.867468	0.333306	FALSE	IAA3XR326H_vs_IAA3XWT
ENSG00000070190.13	0.434097	0	-0.984602	#N/A	#N/A	#N/A	1.00432	#N/A	DAPP1	DAPP1	53364	other	protein_coding	mixed_ns	0.0812039	0	0	FALSE	IAA3XR326H_vs_IAA3XWT
ENSG00000070193.4	0	0	#N/A	#N/A	#N/A	#N/A	#N/A	#N/A	FGF10	FGF10	86163	other	protein_coding	mixed_ns	0	0	#N/A	FALSE	IAA3XR326H_vs_IAA3XWT
ENSG00000070214.16	782.904	41.0715	0.0990912	0.873562	-0.230471	0.999689	-0.332764	#N/A	SLC44A1	SLC44A1	194550	other	protein_coding	mixed_ns	63.1112	28.6339	0.453706	TRUE	IAA3XR326H_vs_IAA3XWT
ENSG00000070269.14	135.216	6.74569	-0.114056	#N/A	0.861675	0.999689	0.929957	#N/A	TMEM260	TMEM260	162253	other	protein_coding	mixed_ns	7.95112	3.4306	0.431462	FALSE	IAA3XR326H_vs_IAA3XWT
ENSG00000070366.14	633.758	55.2115	0.0719276	0.930766	-0.0228639	0.999689	-0.0862035	#N/A	SMG6	SMG6	243947	other	protein_coding	mixed_ns	18.9026	14.242	0.753441	TRUE	IAA3XR326H_vs_IAA3XWT
ENSG00000070367.16	792.289	18.4542	-0.103829	0.859871	0.234799	0.999689	0.348636	#N/A	EXOC5	EXOC5	68399	other	protein_coding	mixed_ns	50.7184	10.2169	0.201444	TRUE	IAA3XR326H_vs_IAA3XWT
ENSG00000070371.16	92.8874	8.87304	0.0174741	#N/A	-0.161541	0.999689	-0.111596	#N/A	CLTCL1	CLTCL1	112247	other	protein_coding	mixed_ns	2.67297	2.20828	0.826151	TRUE	IAA3XR326H_vs_IAA3XWT
ENSG00000070388.11	1.33016	0.246191	3.05698	#N/A	0.150824	0.999689	-2.91158	#N/A	FGF22	FGF22	4493	other	protein_coding	mixed_ns	0.309147	0.494851	1.6007	FALSE	IAA3XR326H_vs_IAA3XWT
ENSG00000070404.10	93.0371	36.6208	-0.00495915	#N/A	0.294928	0.999689	0.306275	#N/A	FSTL3	FSTL3	7001	other	protein_coding	mixed_ns	10.8271	36.8577	3.4042	TRUE	IAA3XR326H_vs_IAA3XWT
ENSG00000070413.20	417.938	78.8955	0.106116	0.895462	0.358996	0.999689	0.243395	#N/A	DGCR2	DGCR2	86173	other	protein_coding	mixed_ns	31.6176	51.6194	1.63262	TRUE	IAA3XR326H_vs_IAA3XWT
ENSG00000070423.18	522.378	73.8839	-0.0233058	0.985299	-0.0634183	0.999689	-0.0371186	#N/A	RNF126	RNF126	15708	other	protein_coding	mixed_ns	66.0921	80.8459	1.22323	TRUE	IAA3XR326H_vs_IAA3XWT
ENSG00000070444.15	58.1576	20.1731	-0.0264783	#N/A	-0.0889063	0.999689	-0.0673296	#N/A	MNT	MNT	17032	other	protein_coding	mixed_ns	5.26827	15.8044	2.99992	TRUE	IAA3XR326H_vs_IAA3XWT
ENSG00000070476.15	350.032	52.3912	-0.0211561	0.98646	0.474596	0.999689	0.490278	#N/A	ZXDC	ZXDC	38291	other	protein_coding	mixed_ns	17.0943	22.1281	1.29447	TRUE	IAA3XR326H_vs_IAA3XWT
ENSG00000070495.14	628.49	67.716	-0.152332	0.754415	-0.00183822	0.99982	0.147183	#N/A	JMJD6	JMJD6	13968	other	protein_coding	mixed_ns	55.1339	51.3754	0.931829	TRUE	IAA3XR326H_vs_IAA3XWT
ENSG00000070501.12	741.385	39.6871	-0.0737548	0.918775	0.483927	0.999689	0.557481	#N/A	POLB	POLB	33355	other	protein_coding	mixed_ns	63.1793	29.2499	0.462966	TRUE	IAA3XR326H_vs_IAA3XWT
ENSG00000070526.15	0.201072	0	-0.247912	#N/A	#N/A	#N/A	0.406175	#N/A	ST6GALNAC1	ST6GALNAC1	19026	other	protein_coding	mixed_ns	0.0148487	0	0	FALSE	IAA3XR326H_vs_IAA3XWT
ENSG00000070540.13	906.973	40.1536	0.128307	0.789354	0.022445	0.999689	-0.0998154	#N/A	WIPI1	WIPI1	36566	other	protein_coding	mixed_ns	70.9121	27.1515	0.382889	TRUE	IAA3XR326H_vs_IAA3XWT
ENSG00000070601.10	34.7431	2.60299	0.432044	#N/A	1.04238	0.999689	0.687589	#N/A	FRMPD1	FRMPD1	95951	other	protein_coding	mixed_ns	1.15999	0.751625	0.647959	FALSE	IAA3XR326H_vs_IAA3XWT
ENSG00000070610.14	622.265	12.6475	0.197784	0.636993	0.723136	0.999689	0.518234	#N/A	GBA2	GBA2	12363	other	protein_coding	mixed_ns	29.2026	5.13325	0.175781	TRUE	IAA3XR326H_vs_IAA3XWT
ENSG00000070614.15	384.961	17.4745	-0.0884836	0.927	0.051444	0.999689	0.181357	#N/A	NDST1	NDST1	72394	other	protein_coding	mixed_ns	18.2414	7.16125	0.392582	TRUE	IAA3XR326H_vs_IAA3XWT
ENSG00000070669.17	1176.66	127.588	0.0702013	0.892718	0.0165597	0.999689	-0.053104	0.897366	ASNS	ASNS	20866	other	protein_coding	mixed_ns	73.5413	68.9655	0.937779	TRUE	IAA3XR326H_vs_IAA3XWT
ENSG00000070718.12	277.134	29.9005	-0.0384946	0.981168	0.00515925	0.99982	0.0306948	#N/A	AP3M2	AP3M2	18728	other	protein_coding	mixed_ns	22.4075	20.9086	0.933108	TRUE	IAA3XR326H_vs_IAA3XWT
ENSG00000070729.14	0.740794	0	-2.6136	#N/A	#N/A	#N/A	2.74347	#N/A	CNGB1	CNGB1	88789	other	protein_coding	mixed_ns	0.0276062	0	0	FALSE	IAA3XR326H_vs_IAA3XWT
ENSG00000070731.11	61.0387	4.40633	0.871474	#N/A	0.37747	0.999689	-0.467225	#N/A	ST6GALNAC2	ST6GALNAC2	21580	other	protein_coding	mixed_ns	5.57314	3.47948	0.624331	FALSE	IAA3XR326H_vs_IAA3XWT
ENSG00000070748.18	0.463098	0	1.1852	#N/A	#N/A	#N/A	-1.07765	#N/A	CHAT	CHAT	56010	other	protein_coding	mixed_ns	0.028776	0	0	FALSE	IAA3XR326H_vs_IAA3XWT
ENSG00000070756.16	13288.3	179.898	-0.133546	0.892718	0.0203611	0.999689	0.160507	0.718042	PABPC1	PABPC1	36994	other	protein_coding	mixed_ns	510.308	59.7495	0.117085	TRUE	IAA3XR326H_vs_IAA3XWT
ENSG00000070759.17	83.7325	3.60092	0.0753151	#N/A	0.11739	0.999689	0.0520832	#N/A	TESK2	TESK2	147281	other	protein_coding	mixed_ns	7.85905	2.92302	0.371931	FALSE	IAA3XR326H_vs_IAA3XWT
ENSG00000070761.8	481.947	63.2564	-0.0176108	0.98646	0.0686534	0.999689	0.0869532	#N/A	CFAP20	CFAP20	15790	other	protein_coding	mixed_ns	122.822	139.42	1.13514	TRUE	IAA3XR326H_vs_IAA3XWT
ENSG00000070770.9	635.016	60.1109	0.0613309	0.948528	-0.0800681	0.999689	-0.135152	#N/A	CSNK2A2	CSNK2A2	40200	other	protein_coding	mixed_ns	91.482	74.8942	0.818676	TRUE	IAA3XR326H_vs_IAA3XWT
ENSG00000070778.13	139.664	6.41364	-0.198594	#N/A	-0.0959386	0.999689	0.105126	#N/A	PTPN21	PTPN21	89230	other	protein_coding	mixed_ns	5.74132	2.28022	0.397159	FALSE	IAA3XR326H_vs_IAA3XWT
ENSG00000070785.17	227.676	15.2136	-0.103202	0.929201	-0.802669	0.999689	-0.662914	#N/A	EIF2B3	EIF2B3	136201	other	protein_coding	mixed_ns	21.9581	12.6897	0.577906	TRUE	IAA3XR326H_vs_IAA3XWT
ENSG00000070808.16	0.351189	0	-0.819423	#N/A	#N/A	#N/A	0.895256	#N/A	CAMK2A	CAMK2A	70801	other	protein_coding	mixed_ns	0.0259464	0	0	FALSE	IAA3XR326H_vs_IAA3XWT
ENSG00000070814.20	1518.51	212.588	-0.202419	0.484796	-0.0800566	0.999689	0.125418	0.744798	TCOF1	TCOF1	42680	other	protein_coding	mixed_ns	44.7036	54.1264	1.21078	TRUE	IAA3XR326H_vs_IAA3XWT
ENSG00000070831.17	1434.36	61.6998	0.0179002	0.985299	-0.339418	0.999689	-0.359765	0.458241	CDC42	CDC42	75850	other	protein_coding	mixed_ns	183.204	68.1562	0.372022	TRUE	IAA3XR326H_vs_IAA3XWT
ENSG00000070882.13	1615.64	94.9798	0.0603685	0.902748	-0.265227	0.999689	-0.303976	0.421452	OSBPL3	OSBPL3	185095	other	protein_coding	mixed_ns	79.9196	40.6334	0.508429	TRUE	IAA3XR326H_vs_IAA3XWT
ENSG00000070886.12	3.18896	0.0931974	-1.53206	#N/A	-1.26899	0.999689	0.257345	#N/A	EPHA8	EPHA8	40107	other	protein_coding	mixed_ns	0.145625	0.0368074	0.252754	FALSE	IAA3XR326H_vs_IAA3XWT
ENSG00000070915.9	0.448962	0	-2.78337	#N/A	#N/A	#N/A	2.95368	#N/A	SLC12A3	SLC12A3	50644	other	protein_coding	mixed_ns	0.0219923	0	0	FALSE	IAA3XR326H_vs_IAA3XWT
ENSG00000070950.10	417.666	37.1752	-0.0806766	0.936587	0.0229847	0.999689	0.0866041	#N/A	RAD18	RAD18	188372	other	protein_coding	mixed_ns	33.3185	25.648	0.769783	TRUE	IAA3XR326H_vs_IAA3XWT
ENSG00000070961.15	1049.1	68.5218	0.0797361	0.883577	-0.0827214	0.999689	-0.14031	0.786596	ATP2B1	ATP2B1	121252	other	protein_coding	mixed_ns	35.9972	20.334	0.564877	TRUE	IAA3XR326H_vs_IAA3XWT
ENSG00000070985.13	0.862823	0	-0.603878	#N/A	#N/A	#N/A	0.887117	#N/A	TRPM5	TRPM5	18531	other	protein_coding	mixed_ns	0.0349957	0	0	FALSE	IAA3XR326H_vs_IAA3XWT
ENSG00000071051.14	487.058	15.7644	0.220878	0.611546	-0.649325	0.999689	-0.839026	#N/A	NCK2	NCK2	149363	other	protein_coding	mixed_ns	52.9686	14.8272	0.279924	TRUE	IAA3XR326H_vs_IAA3XWT
ENSG00000071054.16	3082.17	67.8402	0.123027	0.773219	-0.174575	0.999689	-0.290417	0.556992	MAP4K4	MAP4K4	197840	other	protein_coding	mixed_ns	94.2333	17.9382	0.190359	TRUE	IAA3XR326H_vs_IAA3XWT
ENSG00000071073.13	66.3756	1.68444	0.438279	#N/A	0.692374	0.999689	0.278132	#N/A	MGAT4A	MGAT4A	112027	other	protein_coding	mixed_ns	5.81959	1.27727	0.219478	FALSE	IAA3XR326H_vs_IAA3XWT
ENSG00000071082.11	8961.73	109.007	0.146813	0.528414	0.104368	0.999689	-0.0366859	0.938612	RPL31	RPL31	21804	other	protein_coding	mixed_ns	1726.55	181.629	0.105198	TRUE	IAA3XR326H_vs_IAA3XWT
ENSG00000071127.17	2697.66	470.577	0.0491221	0.917644	-0.0428202	0.999689	-0.0804893	0.754181	WDR1	WDR1	42611	other	protein_coding	mixed_ns	188.663	284.625	1.50864	TRUE	IAA3XR326H_vs_IAA3XWT
ENSG00000071189.21	757.534	11.7111	0.142724	0.799614	-1.48854	0.999689	-1.55269	#N/A	SNX13	SNX13	149741	other	protein_coding	mixed_ns	36.6396	4.89879	0.133702	TRUE	IAA3XR326H_vs_IAA3XWT
ENSG00000071203.9	0	0	#N/A	#N/A	#N/A	#N/A	#N/A	#N/A	MS4A12	MS4A12	14653	other	protein_coding	mixed_ns	0	0	#N/A	FALSE	IAA3XR326H_vs_IAA3XWT
ENSG00000071205.12	582.391	29.7243	-0.0825563	0.923393	0.0709153	0.999689	0.160024	#N/A	ARHGAP10	ARHGAP10	340714	other	protein_coding	mixed_ns	38.6489	17.06	0.441408	TRUE	IAA3XR326H_vs_IAA3XWT
ENSG00000071242.12	129.392	2.18789	0.346281	#N/A	-1.43279	0.999689	-1.78737	#N/A	RPS6KA2	RPS6KA2	497088	other	protein_coding	mixed_ns	7.58375	1.10903	0.146238	FALSE	IAA3XR326H_vs_IAA3XWT
ENSG00000071243.16	219.062	21.8172	-0.00286931	0.996659	-0.00469248	0.99982	0.00707453	#N/A	ING3	ING3	26454	other	protein_coding	mixed_ns	24.5359	21.1338	0.861342	TRUE	IAA3XR326H_vs_IAA3XWT
ENSG00000071246.11	55.5138	2.62028	0.345189	#N/A	-0.428295	0.999689	-0.796613	#N/A	VASH1	VASH1	21548	other	protein_coding	mixed_ns	5.82866	2.37935	0.408216	FALSE	IAA3XR326H_vs_IAA3XWT
ENSG00000071282.12	49.4522	10.158	-0.293399	#N/A	-0.173677	0.999689	0.135627	#N/A	LMCD1	LMCD1	72862	other	protein_coding	mixed_ns	4.57751	8.13198	1.77651	TRUE	IAA3XR326H_vs_IAA3XWT
ENSG00000071462.11	984.729	170.954	-0.0513371	0.953362	-0.109344	0.999689	-0.0500417	0.920008	BUD23	BUD23	22137	other	protein_coding	mixed_ns	107.966	162.104	1.50143	TRUE	IAA3XR326H_vs_IAA3XWT
ENSG00000071537.14	743.417	159.698	-0.0188787	0.985299	0.0566463	0.999689	0.084924	0.834362	SEL1L	SEL1L	62307	other	protein_coding	mixed_ns	45.8935	85.2635	1.85785	TRUE	IAA3XR326H_vs_IAA3XWT
ENSG00000071539.14	331.761	44.0819	-0.136785	0.862451	-0.285711	0.999689	-0.107826	#N/A	TRIP13	TRIP13	26474	other	protein_coding	mixed_ns	38.7765	44.5602	1.14916	TRUE	IAA3XR326H_vs_IAA3XWT
ENSG00000071553.17	537.509	206.219	-0.0727976	0.929313	0.18107	0.999689	0.249932	0.505223	ATP6AP1	ATP6AP1	7872	other	protein_coding	mixed_ns	37.755	125.274	3.31808	TRUE	IAA3XR326H_vs_IAA3XWT
ENSG00000071564.16	1641.4	64.8003	-0.0600403	0.94219	0.0882244	0.999689	0.147154	0.816779	TCF3	TCF3	43326	other	protein_coding	mixed_ns	62.3653	21.2937	0.341435	TRUE	IAA3XR326H_vs_IAA3XWT
ENSG00000071575.11	48.7113	2.55324	0.33445	#N/A	2.49417	0.999689	2.12689	#N/A	TRIB2	TRIB2	25846	other	protein_coding	mixed_ns	5.67284	2.57162	0.453321	FALSE	IAA3XR326H_vs_IAA3XWT
ENSG00000071626.16	2939.73	235.605	0.0978798	0.780852	-0.057184	0.999689	-0.149618	0.626497	DAZAP1	DAZAP1	28119	other	protein_coding	mixed_ns	297.038	205.889	0.693141	TRUE	IAA3XR326H_vs_IAA3XWT
ENSG00000071655.18	300.425	32.5105	-0.0741781	0.953362	0.0274664	0.999689	0.116205	#N/A	MBD3	MBD3	19270	other	protein_coding	mixed_ns	36.2178	33.8964	0.935904	TRUE	IAA3XR326H_vs_IAA3XWT
ENSG00000071677.1	0.25655	0.0897301	-0.24792	#N/A	1.51618	0.999689	1.76636	#N/A	PRLH	PRLH	602	other	protein_coding	mixed_ns	0.156517	0.473447	3.02489	FALSE	IAA3XR326H_vs_IAA3XWT
ENSG00000071794.16	1990.47	203.487	0.0954249	0.808671	-0.0806223	0.999689	-0.157016	0.643911	HLTF	HLTF	56428	other	protein_coding	mixed_ns	94.4856	83.5392	0.884147	TRUE	IAA3XR326H_vs_IAA3XWT
ENSG00000071859.15	646.569	88.7228	-0.00891033	0.989174	-0.13772	0.999689	-0.112923	0.808055	FAM50A	FAM50A	6514	other	protein_coding	mixed_ns	95.0162	112.762	1.18676	TRUE	IAA3XR326H_vs_IAA3XWT
ENSG00000071889.16	101.161	6.85831	-0.00421604	#N/A	-0.393598	0.999689	-0.374871	#N/A	FAM3A	FAM3A	10084	other	protein_coding	mixed_ns	13.2357	7.7606	0.586337	FALSE	IAA3XR326H_vs_IAA3XWT
ENSG00000071894.17	1403.62	232.914	-0.0374315	0.967335	0.0230865	0.999689	0.067795	0.878927	CPSF1	CPSF1	16107	other	protein_coding	mixed_ns	47.8859	68.7224	1.43513	TRUE	IAA3XR326H_vs_IAA3XWT
ENSG00000071909.18	0.246477	0.0678751	1.07529	#N/A	0.150847	0.999689	-0.911236	#N/A	MYO3B	MYO3B	477027	other	protein_coding	mixed_ns	0.0092948	0.0221369	2.38165	FALSE	IAA3XR326H_vs_IAA3XWT
ENSG00000071967.12	357.81	37.8641	-0.0246174	0.985299	0.237645	0.999689	0.278227	#N/A	CYBRD1	CYBRD1	35883	other	protein_coding	mixed_ns	49.425	45.234	0.915205	TRUE	IAA3XR326H_vs_IAA3XWT
ENSG00000071991.9	0	0	#N/A	#N/A	#N/A	#N/A	#N/A	#N/A	CDH19	CDH19	103056	other	protein_coding	mixed_ns	0	0	#N/A	FALSE	IAA3XR326H_vs_IAA3XWT
ENSG00000071994.11	1275.48	91.2815	0.109161	0.807761	0.149578	0.999689	0.0400711	0.939007	PDCD2	PDCD2	9398	other	protein_coding	mixed_ns	117.122	72.4919	0.618944	TRUE	IAA3XR326H_vs_IAA3XWT
ENSG00000072041.17	0	0	#N/A	#N/A	#N/A	#N/A	#N/A	#N/A	SLC6A15	SLC6A15	54125	other	protein_coding	mixed_ns	0	0	#N/A	FALSE	IAA3XR326H_vs_IAA3XWT
ENSG00000072042.13	493.42	87.5442	0.123595	0.859871	0.287267	0.999689	0.151142	#N/A	RDH11	RDH11	18994	other	protein_coding	mixed_ns	48.3107	74.1307	1.53446	TRUE	IAA3XR326H_vs_IAA3XWT
ENSG00000072062.14	630.645	96.7251	0.121989	0.848243	0.194565	0.999689	0.0817396	0.878505	PRKACA	PRKACA	26397	other	protein_coding	mixed_ns	59.4342	78.8376	1.32647	TRUE	IAA3XR326H_vs_IAA3XWT
ENSG00000072071.16	1396.9	20.7081	0.18622	0.595161	-0.411071	0.999689	-0.595258	0.417748	ADGRL1	ADGRL1	58445	other	protein_coding	mixed_ns	39.067	5.00874	0.128209	TRUE	IAA3XR326H_vs_IAA3XWT
ENSG00000072080.11	0	0	#N/A	#N/A	#N/A	#N/A	#N/A	#N/A	SPP2	SPP2	26456	other	protein_coding	mixed_ns	0	0	#N/A	FALSE	IAA3XR326H_vs_IAA3XWT
ENSG00000072110.13	1989.76	403.619	-0.088506	0.936587	-0.0150696	0.999689	0.0819081	0.843269	ACTN1	ACTN1	105298	other	protein_coding	mixed_ns	80.179	140.661	1.75434	TRUE	IAA3XR326H_vs_IAA3XWT
ENSG00000072121.16	531.11	27.46	-0.131592	0.827517	0.101409	0.999689	0.241059	#N/A	ZFYVE26	ZFYVE26	89217	other	protein_coding	mixed_ns	10.4395	4.66811	0.447157	TRUE	IAA3XR326H_vs_IAA3XWT
ENSG00000072133.11	0	0	#N/A	#N/A	#N/A	#N/A	#N/A	#N/A	RPS6KA6	RPS6KA6	129854	other	protein_coding	mixed_ns	0	0	#N/A	FALSE	IAA3XR326H_vs_IAA3XWT
ENSG00000072134.15	175.824	9.46892	0.0970534	#N/A	-0.140273	0.999689	-0.234149	#N/A	EPN2	EPN2	121101	other	protein_coding	mixed_ns	8.02228	3.73648	0.465763	TRUE	IAA3XR326H_vs_IAA3XWT
ENSG00000072135.13	82.5547	17.9449	0.317008	#N/A	0.279606	0.999689	-0.0146401	#N/A	PTPN18	PTPN18	19361	other	protein_coding	mixed_ns	8.21274	15.4394	1.87993	TRUE	IAA3XR326H_vs_IAA3XWT
ENSG00000072163.19	17.1243	5.88672	0.272775	#N/A	0.0660718	0.999689	-0.247128	#N/A	LIMS2	LIMS2	43406	other	protein_coding	mixed_ns	1.76348	5.24291	2.97305	FALSE	IAA3XR326H_vs_IAA3XWT
ENSG00000072182.12	10.0584	0.900428	0.500942	#N/A	-0.801685	0.999689	-1.12643	#N/A	ASIC4	ASIC4	24603	other	protein_coding	mixed_ns	0.809605	0.626813	0.774221	FALSE	IAA3XR326H_vs_IAA3XWT
ENSG00000072195.15	222.566	24.533	-0.0601958	0.973665	-0.0526653	0.999689	0.00445032	#N/A	SPEG	SPEG	58787	other	protein_coding	mixed_ns	3.03197	2.89042	0.953313	TRUE	IAA3XR326H_vs_IAA3XWT
ENSG00000072201.14	74.6837	4.45993	-0.0270359	#N/A	-1.8483	0.999689	-1.83692	#N/A	LNX1	LNX1	242105	other	protein_coding	mixed_ns	3.6517	1.886	0.516471	FALSE	IAA3XR326H_vs_IAA3XWT
ENSG00000072210.19	689.577	62.9399	0.203046	0.635105	-0.230807	0.999689	-0.419176	#N/A	ALDH3A2	ALDH3A2	37625	other	protein_coding	mixed_ns	32.8399	25.9232	0.789381	TRUE	IAA3XR326H_vs_IAA3XWT
ENSG00000072274.13	3124.08	471.56	-0.00309693	0.993777	-0.172493	0.999689	-0.158243	0.421452	TFRC	TFRC	54914	other	protein_coding	mixed_ns	186.705	243.733	1.30544	TRUE	IAA3XR326H_vs_IAA3XWT
ENSG00000072310.17	1583.94	448.839	0.169436	0.645385	0.503396	0.0161176	0.3397	0.235044	SREBF1	SREBF1	26613	other	protein_coding	mixed_ns	48.3717	118.546	2.45073	TRUE	IAA3XR326H_vs_IAA3XWT
ENSG00000072315.3	0	0	#N/A	#N/A	#N/A	#N/A	#N/A	#N/A	TRPC5	TRPC5	308462	other	protein_coding	mixed_ns	0	0	#N/A	FALSE	IAA3XR326H_vs_IAA3XWT
ENSG00000072364.13	1266.38	89.1697	-0.0431154	0.952129	-0.146128	0.999689	-0.108181	0.810761	AFF4	AFF4	88240	other	protein_coding	mixed_ns	47.9918	29.2257	0.608973	TRUE	IAA3XR326H_vs_IAA3XWT
ENSG00000072401.15	194.316	32.0934	0.0494679	#N/A	-0.43082	0.999689	-0.494865	#N/A	UBE2D1	UBE2D1	35773	other	protein_coding	mixed_ns	69.5488	99.3436	1.4284	TRUE	IAA3XR326H_vs_IAA3XWT
ENSG00000072415.9	566.246	47.6072	-0.115556	0.856544	-0.0618617	0.999689	0.0619542	#N/A	MPP5	MPP5	94720	other	protein_coding	mixed_ns	31.8327	23.1465	0.727129	TRUE	IAA3XR326H_vs_IAA3XWT
ENSG00000072422.17	4.52132	0.0332297	0.884492	#N/A	0.150848	0.999689	-0.742646	#N/A	RHOBTB1	RHOBTB1	132003	other	protein_coding	mixed_ns	0.34826	0.0221365	0.063563	FALSE	IAA3XR326H_vs_IAA3XWT
ENSG00000072501.17	980.499	172.356	-0.0141383	0.98646	-0.0694164	0.999689	-0.0436615	0.924346	SMC1A	SMC1A	48580	other	protein_coding	mixed_ns	39.9497	60.7347	1.52028	TRUE	IAA3XR326H_vs_IAA3XWT
ENSG00000072506.12	887.197	140.987	-0.0666753	0.914203	0.155826	0.999689	0.226393	0.464825	HSD17B10	HSD17B10	3116	other	protein_coding	mixed_ns	160.195	220.166	1.37437	TRUE	IAA3XR326H_vs_IAA3XWT
ENSG00000072518.20	566.04	67.0261	-0.0713411	0.928057	-0.0379927	0.999689	0.0261363	#N/A	MARK2	MARK2	72092	other	protein_coding	mixed_ns	27.2957	27.9533	1.02409	TRUE	IAA3XR326H_vs_IAA3XWT
ENSG00000072571.20	1144	84.8069	-0.0718209	0.902695	-0.363854	0.999689	-0.287466	0.515633	HMMR	HMMR	31739	other	protein_coding	mixed_ns	75.9817	48.7143	0.641132	TRUE	IAA3XR326H_vs_IAA3XWT
ENSG00000072609.17	0	0	#N/A	#N/A	#N/A	#N/A	#N/A	#N/A	CHFR	CHFR	134118	other	protein_coding	mixed_ns	0	0	#N/A	FALSE	IAA3XR326H_vs_IAA3XWT
ENSG00000072657.9	125.569	13.8025	0.245246	#N/A	0.151438	0.999689	-0.0638264	#N/A	TRHDE	TRHDE	583493	other	protein_coding	mixed_ns	6.22097	5.91393	0.950644	TRUE	IAA3XR326H_vs_IAA3XWT
ENSG00000072682.18	572.639	114.298	0.222595	0.580822	0.219024	0.999689	0.0121192	0.980608	P4HA2	P4HA2	103478	other	protein_coding	mixed_ns	34.1847	59.0109	1.72624	TRUE	IAA3XR326H_vs_IAA3XWT
ENSG00000072694.20	0.190772	0	1.0753	#N/A	#N/A	#N/A	-0.91125	#N/A	FCGR2B	FCGR2B	15508	other	protein_coding	mixed_ns	0.0329327	0	0	FALSE	IAA3XR326H_vs_IAA3XWT
ENSG00000072736.19	1076.45	38.3688	-0.0441556	0.953362	-0.0437929	0.999689	0.017093	0.982027	NFATC3	NFATC3	144509	other	protein_coding	mixed_ns	44.5352	13.7287	0.308267	TRUE	IAA3XR326H_vs_IAA3XWT
ENSG00000072756.17	251.366	21.3762	-0.0904602	0.940696	-0.301852	0.999689	-0.231767	#N/A	TRNT1	TRNT1	23947	other	protein_coding	mixed_ns	18.0497	13.2751	0.735476	TRUE	IAA3XR326H_vs_IAA3XWT
ENSG00000072778.20	2498.62	324.92	0.0543543	0.898225	0.0777216	0.999689	0.0347027	0.89913	ACADVL	ACADVL	8142	other	protein_coding	mixed_ns	124.016	139.476	1.12466	TRUE	IAA3XR326H_vs_IAA3XWT
ENSG00000072786.13	441.264	51.9077	-0.23973	0.639569	0.0702208	0.999689	0.306515	#N/A	STK10	STK10	146146	other	protein_coding	mixed_ns	22.2235	22.6094	1.01737	TRUE	IAA3XR326H_vs_IAA3XWT
ENSG00000072803.17	1199.92	27.1994	0.119789	0.796039	-0.740727	0.999689	-0.861422	0.136655	FBXW11	FBXW11	145325	other	protein_coding	mixed_ns	91.8544	18.0073	0.196042	TRUE	IAA3XR326H_vs_IAA3XWT
ENSG00000072818.12	18.5877	3.70495	-0.305438	#N/A	-0.872397	0.999689	-0.592245	#N/A	ACAP1	ACAP1	14949	other	protein_coding	mixed_ns	1.19369	2.05774	1.72385	FALSE	IAA3XR326H_vs_IAA3XWT
ENSG00000072832.15	0.119783	0	-0.247891	#N/A	#N/A	#N/A	0.406054	#N/A	CRMP1	CRMP1	145003	other	protein_coding	mixed_ns	0.00904474	0	0	FALSE	IAA3XR326H_vs_IAA3XWT
ENSG00000072840.13	1.12999	0.207949	-0.862597	#N/A	-2.36371	0.999689	-1.52564	#N/A	EVC	EVC	103105	other	protein_coding	mixed_ns	0.0601845	0.0957881	1.59158	FALSE	IAA3XR326H_vs_IAA3XWT
ENSG00000072849.11	496.316	56.7943	0.0335157	0.976904	-0.247035	0.999689	-0.293426	#N/A	DERL2	DERL2	15558	other	protein_coding	mixed_ns	46.4484	45.9685	0.989669	TRUE	IAA3XR326H_vs_IAA3XWT
ENSG00000072858.10	0.673389	0.0332297	1.85559	#N/A	0.150848	0.999689	-1.605	#N/A	SIDT1	SIDT1	97283	other	protein_coding	mixed_ns	0.0434003	0.0185224	0.426779	FALSE	IAA3XR326H_vs_IAA3XWT
ENSG00000072864.15	324.924	37.9542	-0.16186	0.848243	0.0905591	0.999689	0.232698	#N/A	NDE1	NDE1	83087	other	protein_coding	mixed_ns	23.0542	23.29	1.01023	TRUE	IAA3XR326H_vs_IAA3XWT
ENSG00000072952.18	85.5319	7.93525	0.0530737	#N/A	-0.400157	0.999689	-0.503109	#N/A	MRVI1	MRVI1	120898	other	protein_coding	mixed_ns	3.47965	2.79198	0.802373	FALSE	IAA3XR326H_vs_IAA3XWT
ENSG00000072954.7	87.1787	10.9705	-0.0299088	#N/A	0.46543	0.999689	0.462032	#N/A	TMEM38A	TMEM38A	28885	other	protein_coding	mixed_ns	12.8818	14.0197	1.08833	TRUE	IAA3XR326H_vs_IAA3XWT
ENSG00000072958.8	426.041	89.6673	-0.0958587	0.902748	0.117712	0.999689	0.208592	#N/A	AP1M1	AP1M1	48330	other	protein_coding	mixed_ns	32.5827	59.3078	1.82023	TRUE	IAA3XR326H_vs_IAA3XWT
ENSG00000073008.15	631.327	94.713	-0.108112	0.859871	0.106729	0.999689	0.199779	0.633101	PVR	PVR	22365	other	protein_coding	mixed_ns	62.9615	81.6908	1.29747	TRUE	IAA3XR326H_vs_IAA3XWT
ENSG00000073050.11	428.135	82.802	-0.159397	0.810752	-0.130838	0.999689	0.0142684	#N/A	XRCC1	XRCC1	37434	other	protein_coding	mixed_ns	29.2932	48.9971	1.67265	TRUE	IAA3XR326H_vs_IAA3XWT
ENSG00000073060.16	305.117	87.6874	0.000869244	0.998201	-0.027178	0.999689	-0.0329245	#N/A	SCARB1	SCARB1	105813	other	protein_coding	mixed_ns	17.5384	43.5919	2.4855	TRUE	IAA3XR326H_vs_IAA3XWT
ENSG00000073067.14	0.125615	0	-1.76991	#N/A	#N/A	#N/A	1.94112	#N/A	CYP2W1	CYP2W1	6460	other	protein_coding	mixed_ns	0.00948961	0	0	FALSE	IAA3XR326H_vs_IAA3XWT
ENSG00000073111.14	2180.98	384.524	-0.235054	0.0453182	-0.107784	0.999689	0.135046	0.503727	MCM2	MCM2	24027	other	protein_coding	mixed_ns	105.487	160.848	1.52481	TRUE	IAA3XR326H_vs_IAA3XWT
ENSG00000073146.16	1.55401	0.0931974	0.924752	#N/A	-1.26899	0.999689	-2.20304	#N/A	MOV10L1	MOV10L1	71812	other	protein_coding	mixed_ns	0.0578844	0.030023	0.518672	FALSE	IAA3XR326H_vs_IAA3XWT
ENSG00000073150.14	22.5681	1.13363	0.427362	#N/A	-0.0226187	0.99982	-0.306066	#N/A	PANX2	PANX2	9565	other	protein_coding	mixed_ns	1.44815	0.62912	0.43443	FALSE	IAA3XR326H_vs_IAA3XWT
ENSG00000073169.14	179.919	25.0463	-0.00647724	#N/A	0.396502	0.999689	0.407549	#N/A	SELENOO	SELENOO	16638	other	protein_coding	mixed_ns	13.3417	16.0628	1.20395	TRUE	IAA3XR326H_vs_IAA3XWT
ENSG00000073282.13	0.412647	0	-1.66165	#N/A	#N/A	#N/A	1.81481	#N/A	TP63	TP63	265888	other	protein_coding	mixed_ns	0.0253671	0	0	FALSE	IAA3XR326H_vs_IAA3XWT
ENSG00000073331.18	137.898	9.43021	-0.0446893	#N/A	0.127542	0.999689	0.184426	#N/A	ALPK1	ALPK1	157113	other	protein_coding	mixed_ns	5.7599	3.4066	0.591434	TRUE	IAA3XR326H_vs_IAA3XWT
ENSG00000073350.13	1113.03	113.285	0.0653778	0.92217	0.330303	0.999689	0.266901	0.511364	LLGL2	LLGL2	50129	other	protein_coding	mixed_ns	42.3698	37.2963	0.880257	TRUE	IAA3XR326H_vs_IAA3XWT
ENSG00000073417.15	692.199	14.5595	-0.0438691	0.965851	0.304465	0.999689	0.359075	#N/A	PDE8A	PDE8A	158706	other	protein_coding	mixed_ns	38.8727	7.07137	0.181911	TRUE	IAA3XR326H_vs_IAA3XWT
ENSG00000073464.12	30.8601	2.22455	-0.202316	#N/A	-1.15284	0.999689	-0.905165	#N/A	CLCN4	CLCN4	80716	other	protein_coding	mixed_ns	1.70804	1.06484	0.623429	FALSE	IAA3XR326H_vs_IAA3XWT
ENSG00000073536.18	459.465	46.0766	-0.165021	0.77515	-0.188111	0.999689	-0.0394234	#N/A	NLE1	NLE1	13575	other	protein_coding	mixed_ns	35.1555	30.4905	0.867305	TRUE	IAA3XR326H_vs_IAA3XWT
ENSG00000073578.17	837.572	152.815	-0.035275	0.967335	0.0619485	0.999689	0.100801	0.78996	SDHA	SDHA	38842	other	protein_coding	mixed_ns	50.791	80.1445	1.57793	TRUE	IAA3XR326H_vs_IAA3XWT
ENSG00000073584.20	1557.66	68.7639	0.0825431	0.85305	0.212023	0.999689	0.141797	0.760062	SMARCE1	SMARCE1	23693	other	protein_coding	mixed_ns	87.5978	33.4444	0.381795	TRUE	IAA3XR326H_vs_IAA3XWT
ENSG00000073598.6	0.383296	0	2.61656	#N/A	#N/A	#N/A	-2.48624	#N/A	FNDC8	FNDC8	9118	other	protein_coding	mixed_ns	0.0633173	0	0	FALSE	IAA3XR326H_vs_IAA3XWT
ENSG00000073605.18	56.3823	1.73357	-0.10135	#N/A	0.0973868	0.999689	0.238466	#N/A	GSDMB	GSDMB	15260	other	protein_coding	mixed_ns	6.38162	1.69696	0.265914	FALSE	IAA3XR326H_vs_IAA3XWT
ENSG00000073614.13	806.078	44.999	-0.00580236	0.992016	0.0364374	0.999689	0.0595099	#N/A	KDM5A	KDM5A	109264	other	protein_coding	mixed_ns	23.7086	11.4466	0.482802	TRUE	IAA3XR326H_vs_IAA3XWT
ENSG00000073670.14	40.2847	2.846	-0.128155	#N/A	-0.416476	0.999689	-0.274018	#N/A	ADAM11	ADAM11	22859	other	protein_coding	mixed_ns	2.50128	1.52827	0.610996	FALSE	IAA3XR326H_vs_IAA3XWT
ENSG00000073711.11	333.105	16.5482	-0.0150223	0.987727	0.217143	0.999689	0.249558	#N/A	PPP2R3A	PPP2R3A	182167	other	protein_coding	mixed_ns	13.957	5.99659	0.429649	TRUE	IAA3XR326H_vs_IAA3XWT
ENSG00000073712.15	832.585	53.0603	0.0241837	0.980705	-0.0223856	0.999689	-0.00716303	0.993118	FERMT2	FERMT2	95168	other	protein_coding	mixed_ns	44.1838	24.3527	0.551168	TRUE	IAA3XR326H_vs_IAA3XWT
ENSG00000073734.10	0.1354	0	1.54825	#N/A	#N/A	#N/A	-1.44122	#N/A	ABCB11	ABCB11	115827	other	protein_coding	mixed_ns	0.00456899	0	0	FALSE	IAA3XR326H_vs_IAA3XWT
ENSG00000073737.16	0.845985	0.193705	-0.381237	#N/A	0.0166389	0.99982	0.459715	#N/A	DHRS9	DHRS9	31379	other	protein_coding	mixed_ns	0.0764624	0.151415	1.98025	FALSE	IAA3XR326H_vs_IAA3XWT
ENSG00000073754.6	0.23351	0.103975	-2.69381	#N/A	-1.34866	0.999689	1.34741	#N/A	CD5L	CD5L	67346	other	protein_coding	mixed_ns	0.0360245	0.138728	3.85093	FALSE	IAA3XR326H_vs_IAA3XWT
ENSG00000073756.12	13.7698	2.75474	0.204525	#N/A	-1.08167	0.999689	-1.37899	#N/A	PTGS2	PTGS2	8633	other	protein_coding	mixed_ns	1.1988	2.07418	1.7302	FALSE	IAA3XR326H_vs_IAA3XWT
ENSG00000073792.15	842.547	76.9326	0.00350131	0.994137	0.249124	0.999689	0.251946	0.556176	IGF2BP2	IGF2BP2	181318	other	protein_coding	mixed_ns	70.2393	55.4676	0.789695	TRUE	IAA3XR326H_vs_IAA3XWT
ENSG00000073803.14	91.8777	3.34968	-0.129524	#N/A	0.150556	0.999689	0.257129	#N/A	MAP3K13	MAP3K13	206154	other	protein_coding	mixed_ns	3.35556	1.05804	0.315309	FALSE	IAA3XR326H_vs_IAA3XWT
ENSG00000073849.15	38.0972	4.60622	-0.211208	#N/A	-0.407413	0.999689	-0.232554	#N/A	ST6GAL1	ST6GAL1	148052	other	protein_coding	mixed_ns	1.5421	1.61253	1.04567	FALSE	IAA3XR326H_vs_IAA3XWT
ENSG00000073861.3	2.658	0.388788	-0.640723	#N/A	-2.29276	0.999689	-1.66889	#N/A	TBX21	TBX21	12887	other	protein_coding	mixed_ns	0.266233	0.336793	1.26503	FALSE	IAA3XR326H_vs_IAA3XWT
ENSG00000073910.22	37.1299	2.03244	0.785952	#N/A	-0.548611	0.999689	-1.25291	#N/A	FRY	FRY	452413	other	protein_coding	mixed_ns	0.581393	0.275238	0.473411	FALSE	IAA3XR326H_vs_IAA3XWT
ENSG00000073921.18	1556.97	145.91	0.0107091	0.98646	0.0801222	0.999689	0.0760265	0.834362	PICALM	PICALM	112708	other	protein_coding	mixed_ns	90.6285	73.4535	0.81049	TRUE	IAA3XR326H_vs_IAA3XWT
ENSG00000073969.18	364.05	55.554	0.0674437	0.953362	0.270727	0.999689	0.211603	#N/A	NSF	NSF	166796	other	protein_coding	mixed_ns	20.9859	27.6965	1.31977	TRUE	IAA3XR326H_vs_IAA3XWT
ENSG00000074047.21	199.628	21.5033	0.0223578	#N/A	0.325847	0.999689	0.31504	#N/A	GLI2	GLI2	257031	other	protein_coding	mixed_ns	6.20344	5.77911	0.931597	TRUE	IAA3XR326H_vs_IAA3XWT
ENSG00000074054.18	740.208	82.4859	-0.114997	0.849221	0.28842	0.999689	0.400972	0.299962	CLASP1	CLASP1	311812	other	protein_coding	mixed_ns	22.524	21.7077	0.963762	TRUE	IAA3XR326H_vs_IAA3XWT
ENSG00000074071.14	535.745	185.256	-0.0757443	0.943065	-0.0403402	0.999689	0.0420567	0.939152	MRPS34	MRPS34	1266	other	protein_coding	mixed_ns	88.8652	265.76	2.99059	TRUE	IAA3XR326H_vs_IAA3XWT
ENSG00000074181.9	485.88	65.3333	0.171011	0.803156	0.469887	0.999689	0.290188	#N/A	NOTCH3	NOTCH3	41958	other	protein_coding	mixed_ns	9.9881	11.6154	1.16292	TRUE	IAA3XR326H_vs_IAA3XWT
ENSG00000074201.9	814.03	90.2346	-0.00329599	0.994137	-0.0425369	0.999689	-0.0364868	0.947296	CLNS1A	CLNS1A	122859	other	protein_coding	mixed_ns	162.063	155.368	0.958685	TRUE	IAA3XR326H_vs_IAA3XWT
ENSG00000074211.14	191.815	5.39025	-0.148633	#N/A	0.435935	0.999689	0.600263	#N/A	PPP2R2C	PPP2R2C	243023	other	protein_coding	mixed_ns	20.0481	4.8724	0.243036	FALSE	IAA3XR326H_vs_IAA3XWT
ENSG00000074219.13	330.69	16.6476	0.375427	0.409924	-0.592457	0.999689	-0.969127	#N/A	TEAD2	TEAD2	21863	other	protein_coding	mixed_ns	31.5905	13.754	0.435385	TRUE	IAA3XR326H_vs_IAA3XWT
ENSG00000074266.21	454.077	44.3488	-0.191821	0.687314	-0.080819	0.999689	0.133436	#N/A	EED	EED	34061	other	protein_coding	mixed_ns	36.5125	30.8417	0.844686	TRUE	IAA3XR326H_vs_IAA3XWT
ENSG00000074276.10	1.33787	0.704519	2.63453	#N/A	0.150862	0.999689	-2.47418	#N/A	CDHR2	CDHR2	53464	other	protein_coding	mixed_ns	0.0538969	0.245463	4.55431	FALSE	IAA3XR326H_vs_IAA3XWT
ENSG00000074317.11	0.0844033	0	-0.24789	#N/A	#N/A	#N/A	0.406047	#N/A	SNCB	SNCB	10475	other	protein_coding	mixed_ns	0.0335658	0	0	FALSE	IAA3XR326H_vs_IAA3XWT
ENSG00000074319.13	836.976	103.115	-0.000342084	0.998681	-0.0727633	0.999689	-0.045498	0.928273	TSG101	TSG101	58616	other	protein_coding	mixed_ns	94.1375	100.303	1.0655	TRUE	IAA3XR326H_vs_IAA3XWT
ENSG00000074356.17	520.543	57.3993	-0.0773142	0.923735	-0.0767595	0.999689	0.0295053	#N/A	NCBP3	NCBP3	44089	other	protein_coding	mixed_ns	37.8509	36.0969	0.95366	TRUE	IAA3XR326H_vs_IAA3XWT
ENSG00000074370.18	190.889	22.9703	0.011348	#N/A	0.0837501	0.999689	0.077193	#N/A	ATP2A3	ATP2A3	40595	other	protein_coding	mixed_ns	9.0214	9.38865	1.04071	TRUE	IAA3XR326H_vs_IAA3XWT
ENSG00000074410.14	12.4809	3.60975	-0.564983	#N/A	0.122339	0.999689	0.731608	#N/A	CA12	CA12	60469	other	protein_coding	mixed_ns	1.88751	4.72132	2.50135	FALSE	IAA3XR326H_vs_IAA3XWT
ENSG00000074416.14	39.7896	2.76356	-0.24586	#N/A	-0.14721	0.999689	0.0642792	#N/A	MGLL	MGLL	363129	other	protein_coding	mixed_ns	3.78535	2.27378	0.60068	FALSE	IAA3XR326H_vs_IAA3XWT
ENSG00000074527.12	69.701	2.12526	0.0601694	#N/A	0.375453	0.999689	0.487946	#N/A	NTN4	NTN4	133346	other	protein_coding	mixed_ns	4.64468	1.22482	0.263704	FALSE	IAA3XR326H_vs_IAA3XWT
ENSG00000074582.14	318.022	26.4967	-0.27447	0.562252	0.463163	0.999689	0.722659	#N/A	BCS1L	BCS1L	4680	other	protein_coding	mixed_ns	23.5717	16.9851	0.720572	TRUE	IAA3XR326H_vs_IAA3XWT
ENSG00000074590.13	189.956	5.95059	0.068133	#N/A	-0.194298	0.999689	-0.207543	#N/A	NUAK1	NUAK1	76694	other	protein_coding	mixed_ns	11.3272	3.06882	0.270925	FALSE	IAA3XR326H_vs_IAA3XWT
ENSG00000074603.19	494.548	29.6139	-0.0190044	0.98646	-0.724096	0.999689	-0.697662	#N/A	DPP8	DPP8	75242	other	protein_coding	mixed_ns	19.6625	10.1828	0.517881	TRUE	IAA3XR326H_vs_IAA3XWT
ENSG00000074621.14	142.836	3.96435	0.182655	#N/A	0.748625	0.999689	0.595689	#N/A	SLC24A1	SLC24A1	49630	other	protein_coding	mixed_ns	6.54869	1.57192	0.240036	FALSE	IAA3XR326H_vs_IAA3XWT
ENSG00000074657.13	579.451	7.19492	0.0691229	0.934632	0.0211787	0.999689	-0.044778	#N/A	ZNF532	ZNF532	123881	other	protein_coding	mixed_ns	11.6195	1.24778	0.107387	FALSE	IAA3XR326H_vs_IAA3XWT
ENSG00000074660.16	21.2576	1.40964	0.0404402	#N/A	-0.834805	0.999689	-0.895779	#N/A	SCARF1	SCARF1	11887	other	protein_coding	mixed_ns	1.0696	0.613422	0.573507	FALSE	IAA3XR326H_vs_IAA3XWT
ENSG00000074695.6	1085.94	186.322	-0.0479592	0.94806	-0.0244715	0.999689	0.0430088	0.923501	LMAN1	LMAN1	31443	other	protein_coding	mixed_ns	114.092	169.301	1.48389	TRUE	IAA3XR326H_vs_IAA3XWT
ENSG00000074696.13	1037.14	163.471	0.0600728	0.919691	0.0231703	0.999689	-0.0382037	0.927975	HACD3	HACD3	47932	other	protein_coding	mixed_ns	124.473	169.678	1.36317	TRUE	IAA3XR326H_vs_IAA3XWT
ENSG00000074706.13	2.47256	0	-0.240265	#N/A	#N/A	#N/A	0.413541	#N/A	IPCEF1	IPCEF1	202297	other	protein_coding	mixed_ns	0.229003	0	0	FALSE	IAA3XR326H_vs_IAA3XWT
ENSG00000074755.15	1109.84	34.5601	0.030575	0.969289	-0.279362	0.999689	-0.312375	0.610396	ZZEF1	ZZEF1	138586	other	protein_coding	mixed_ns	18.5776	5.00318	0.269312	TRUE	IAA3XR326H_vs_IAA3XWT
ENSG00000074771.4	0	0	#N/A	#N/A	#N/A	#N/A	#N/A	#N/A	NOX3	NOX3	60472	other	protein_coding	mixed_ns	0	0	#N/A	FALSE	IAA3XR326H_vs_IAA3XWT
ENSG00000074800.16	20719.3	2939.53	-0.0237884	0.953362	-0.0125718	0.999689	0.0158093	0.903082	ENO1	ENO1	18191	other	protein_coding	mixed_ns	1916.77	2351.88	1.22701	TRUE	IAA3XR326H_vs_IAA3XWT
ENSG00000074803.19	0.0709898	0	1.07532	#N/A	#N/A	#N/A	-0.911352	#N/A	SLC12A1	SLC12A1	125641	other	protein_coding	mixed_ns	0.00303685	0	0	FALSE	IAA3XR326H_vs_IAA3XWT
ENSG00000074842.7	920.667	325.275	-0.0469902	0.95122	0.197495	0.999689	0.244182	0.254872	MYDGF	MYDGF	28997	other	protein_coding	mixed_ns	180.395	551.208	3.05556	TRUE	IAA3XR326H_vs_IAA3XWT
ENSG00000074855.11	204.396	30.2699	-0.0803678	#N/A	-0.229544	0.999689	-0.175877	#N/A	ANO8	ANO8	11633	other	protein_coding	mixed_ns	8.14659	10.4342	1.28081	TRUE	IAA3XR326H_vs_IAA3XWT
ENSG00000074935.14	466.049	18.7292	-0.158317	0.797012	-0.347451	0.999689	-0.194548	#N/A	TUBE1	TUBE1	16867	other	protein_coding	mixed_ns	50.7867	17.6515	0.347561	TRUE	IAA3XR326H_vs_IAA3XWT
ENSG00000074964.17	340.607	10.4353	0.0558472	0.965851	0.673567	0.999689	0.610479	#N/A	ARHGEF10L	ARHGEF10L	158177	other	protein_coding	mixed_ns	13.4261	3.55748	0.264969	TRUE	IAA3XR326H_vs_IAA3XWT
ENSG00000074966.11	13.1621	0.140848	-0.0888757	#N/A	0.150834	0.999689	0.246267	#N/A	TXK	TXK	67858	other	protein_coding	mixed_ns	1.12582	0.104193	0.0925487	FALSE	IAA3XR326H_vs_IAA3XWT
ENSG00000075035.10	0.83435	0	-0.2479	#N/A	#N/A	#N/A	0.406395	#N/A	WSCD2	WSCD2	121250	other	protein_coding	mixed_ns	0.0737552	0	0	FALSE	IAA3XR326H_vs_IAA3XWT
ENSG00000075043.18	458.069	13.1019	0.28033	0.506992	0.48607	0.999689	0.177516	#N/A	KCNQ2	KCNQ2	72468	other	protein_coding	mixed_ns	13.7286	3.39604	0.24737	TRUE	IAA3XR326H_vs_IAA3XWT
ENSG00000075073.15	0.136177	0	1.0753	#N/A	#N/A	#N/A	-0.911257	#N/A	TACR2	TACR2	13016	other	protein_coding	mixed_ns	0.0138291	0	0	FALSE	IAA3XR326H_vs_IAA3XWT
ENSG00000075089.9	376.316	30.0405	0.0791727	0.942586	0.164931	0.999689	0.107224	#N/A	ACTR6	ACTR6	42744	other	protein_coding	mixed_ns	39.0781	26.9794	0.690397	TRUE	IAA3XR326H_vs_IAA3XWT
ENSG00000075131.10	319.015	23.4023	0.00912962	0.991749	0.278777	0.999689	0.289467	#N/A	TIPIN	TIPIN	50556	other	protein_coding	mixed_ns	38.9843	24.7332	0.634441	TRUE	IAA3XR326H_vs_IAA3XWT
ENSG00000075142.13	684.254	115.67	0.0452413	0.961102	-0.00641713	0.999689	-0.0429361	0.938331	SRI	SRI	21876	other	protein_coding	mixed_ns	131.827	192.73	1.462	TRUE	IAA3XR326H_vs_IAA3XWT
ENSG00000075151.20	1156.39	75.694	0.0732049	0.889601	-0.173647	0.999689	-0.227675	0.621241	EIF4G3	EIF4G3	370597	other	protein_coding	mixed_ns	31.7345	17.9653	0.566111	TRUE	IAA3XR326H_vs_IAA3XWT
ENSG00000075188.9	819.456	82.0554	-0.0161733	0.985814	-0.350875	0.999689	-0.333759	0.380635	NUP37	NUP37	47018	other	protein_coding	mixed_ns	104.5	90.4983	0.866015	TRUE	IAA3XR326H_vs_IAA3XWT
ENSG00000075213.11	797.961	111.451	0.0916587	0.883532	0.02931	0.999689	-0.0497279	0.9228	SEMA3A	SEMA3A	536948	other	protein_coding	mixed_ns	51.6565	62.3979	1.20794	TRUE	IAA3XR326H_vs_IAA3XWT
ENSG00000075218.19	391.548	90.3014	-0.117788	0.895457	-0.171985	0.999689	-0.0589195	#N/A	GTSE1	GTSE1	33941	other	protein_coding	mixed_ns	28.407	56.6602	1.99459	TRUE	IAA3XR326H_vs_IAA3XWT
ENSG00000075223.14	1881.7	209.807	0.17925	0.452612	0.0483181	0.999689	-0.120509	0.729161	SEMA3C	SEMA3C	179822	other	protein_coding	mixed_ns	128.148	123.573	0.964303	TRUE	IAA3XR326H_vs_IAA3XWT
ENSG00000075234.17	217.37	36.0045	-0.242508	0.764103	0.364084	0.999689	0.625428	#N/A	TTC38	TTC38	26048	other	protein_coding	mixed_ns	18.9551	27.1536	1.43252	TRUE	IAA3XR326H_vs_IAA3XWT
ENSG00000075239.14	899.705	122.8	0.102307	0.862451	-0.0612403	0.999689	-0.154918	0.722944	ACAT1	ACAT1	30909	other	protein_coding	mixed_ns	74.1598	87.5405	1.18043	TRUE	IAA3XR326H_vs_IAA3XWT
ENSG00000075240.17	198.712	5.44629	0.460244	#N/A	0.0582628	0.999689	-0.335834	#N/A	GRAMD4	GRAMD4	103779	other	protein_coding	mixed_ns	14.7829	3.50413	0.237039	FALSE	IAA3XR326H_vs_IAA3XWT
ENSG00000075275.16	563.735	45.935	-0.0422249	0.973818	0.262244	0.999689	0.31575	#N/A	CELSR1	CELSR1	176337	other	protein_coding	mixed_ns	8.46665	5.96655	0.704713	TRUE	IAA3XR326H_vs_IAA3XWT
ENSG00000075290.8	0	0	#N/A	#N/A	#N/A	#N/A	#N/A	#N/A	WNT8B	WNT8B	20736	other	protein_coding	mixed_ns	0	0	#N/A	FALSE	IAA3XR326H_vs_IAA3XWT
ENSG00000075292.19	2252.63	93.6874	0.0388696	0.94968	-0.227742	0.999689	-0.242291	0.547325	ZNF638	ZNF638	158509	other	protein_coding	mixed_ns	40.0545	14.4074	0.359695	TRUE	IAA3XR326H_vs_IAA3XWT
ENSG00000075303.13	175.069	13.3673	0.163033	#N/A	0.21826	0.999689	0.0898156	#N/A	SLC25A40	SLC25A40	42793	other	protein_coding	mixed_ns	24.6261	16.262	0.660356	TRUE	IAA3XR326H_vs_IAA3XWT
ENSG00000075336.12	299.123	28.2136	-0.181619	0.801449	-0.00323197	0.99982	0.182393	#N/A	TIMM21	TIMM21	12009	other	protein_coding	mixed_ns	47.4654	38.7194	0.815739	TRUE	IAA3XR326H_vs_IAA3XWT
ENSG00000075340.23	0.112496	0.0897301	-0.24789	#N/A	1.51618	0.999689	1.76615	#N/A	ADD2	ADD2	160608	other	protein_coding	mixed_ns	0.00582785	0.0402026	6.89836	FALSE	IAA3XR326H_vs_IAA3XWT
ENSG00000075388.4	0	0	#N/A	#N/A	#N/A	#N/A	#N/A	#N/A	FGF4	FGF4	4320	other	protein_coding	mixed_ns	0	0	#N/A	FALSE	IAA3XR326H_vs_IAA3XWT
ENSG00000075391.16	462.279	26.3613	-0.0373331	0.973818	-0.423832	0.999689	-0.379754	#N/A	RASAL2	RASAL2	390007	other	protein_coding	mixed_ns	16.7467	8.25912	0.493181	TRUE	IAA3XR326H_vs_IAA3XWT
ENSG00000075399.14	112.41	11.6366	0.239976	#N/A	-0.615127	0.999689	-0.835162	#N/A	VPS9D1	VPS9D1	13765	other	protein_coding	mixed_ns	8.21463	7.35448	0.895291	TRUE	IAA3XR326H_vs_IAA3XWT
ENSG00000075407.18	334.159	7.15152	0.0518976	0.967335	1.1273	0.999689	1.07804	#N/A	ZNF37A	ZNF37A	55960	other	protein_coding	mixed_ns	30.3213	5.61224	0.185092	FALSE	IAA3XR326H_vs_IAA3XWT
ENSG00000075413.18	1428.78	32.197	-0.00337453	0.993854	-0.356261	0.999689	-0.344899	0.579225	MARK3	MARK3	118440	other	protein_coding	mixed_ns	73.7099	14.3654	0.194892	TRUE	IAA3XR326H_vs_IAA3XWT
ENSG00000075415.12	7114.47	947.649	0.0348971	0.937219	0.0505046	0.999689	0.0182151	0.939599	SLC25A3	SLC25A3	12789	other	protein_coding	mixed_ns	500.38	576.433	1.15199	TRUE	IAA3XR326H_vs_IAA3XWT
ENSG00000075420.13	1066.58	147.544	-0.0185878	0.984165	0.0585665	0.999689	0.0819414	0.823677	FNDC3B	FNDC3B	362092	other	protein_coding	mixed_ns	44.3775	53.0926	1.19639	TRUE	IAA3XR326H_vs_IAA3XWT
ENSG00000075426.12	470.062	84.5576	-0.118398	0.862451	-0.246517	0.999689	-0.117719	#N/A	FOSL2	FOSL2	24870	other	protein_coding	mixed_ns	36.4336	56.6818	1.55575	TRUE	IAA3XR326H_vs_IAA3XWT
ENSG00000075429.8	0.0709898	0	1.07532	#N/A	#N/A	#N/A	-0.911352	#N/A	CACNG5	CACNG5	50370	other	protein_coding	mixed_ns	0.0138089	0	0	FALSE	IAA3XR326H_vs_IAA3XWT
ENSG00000075461.6	0	0	#N/A	#N/A	#N/A	#N/A	#N/A	#N/A	CACNG4	CACNG4	68692	other	protein_coding	mixed_ns	0	0	#N/A	FALSE	IAA3XR326H_vs_IAA3XWT
ENSG00000075539.14	1749.58	121.196	-0.0458626	0.940696	-0.275688	0.999689	-0.216101	0.557166	FRYL	FRYL	282962	other	protein_coding	mixed_ns	26.7506	16.0263	0.599098	TRUE	IAA3XR326H_vs_IAA3XWT
ENSG00000075568.17	1563.25	146.945	-0.00439078	0.993331	-0.0676232	0.999689	-0.0540424	0.894878	TMEM131	TMEM131	239616	other	protein_coding	mixed_ns	41.6165	33.8327	0.812964	TRUE	IAA3XR326H_vs_IAA3XWT
ENSG00000075618.18	701.038	306.703	-0.00136517	0.997393	0.307646	0.999689	0.314404	0.214529	FSCN1	FSCN1	13840	other	protein_coding	mixed_ns	57.0832	215.987	3.78372	TRUE	IAA3XR326H_vs_IAA3XWT
ENSG00000075624.16	11420.9	2779.75	-0.0751532	0.82122	0.262699	0.62452	0.344752	0.0833556	ACTB	ACTB	36637	other	protein_coding	mixed_ns	611.529	1287.25	2.10498	TRUE	IAA3XR326H_vs_IAA3XWT
ENSG00000075643.6	253.562	27.7221	0.0727817	0.955916	0.0480596	0.999689	-0.0330371	#N/A	MOCOS	MOCOS	84661	other	protein_coding	mixed_ns	15.3128	14.479	0.945551	TRUE	IAA3XR326H_vs_IAA3XWT
ENSG00000075651.16	254.305	33.5502	0.298696	0.636993	0.0768053	0.999689	-0.215323	#N/A	PLD1	PLD1	210547	other	protein_coding	mixed_ns	10.5401	12.0262	1.14099	TRUE	IAA3XR326H_vs_IAA3XWT
ENSG00000075673.11	7.21484	0.260762	0.688286	#N/A	-1.27028	0.999689	-1.9747	#N/A	ATP12A	ATP12A	32083	other	protein_coding	mixed_ns	0.341073	0.106612	0.312579	FALSE	IAA3XR326H_vs_IAA3XWT
ENSG00000075702.18	414.674	38.1691	-0.300932	0.401015	0.512652	0.999689	0.829453	#N/A	WDR62	WDR62	50228	other	protein_coding	mixed_ns	13.1395	10.4599	0.796064	TRUE	IAA3XR326H_vs_IAA3XWT
ENSG00000075711.21	1312.58	45.1795	-0.0519677	0.929313	-0.0627206	0.999689	0.0330145	0.963186	DLG1	DLG1	256771	other	protein_coding	mixed_ns	41.0817	12.2295	0.297687	TRUE	IAA3XR326H_vs_IAA3XWT
ENSG00000075785.12	447.302	234.122	-0.0167496	0.98772	0.026647	0.999689	0.0489689	0.938331	RAB7A	RAB7A	88675	other	protein_coding	mixed_ns	67.2046	304.218	4.52674	TRUE	IAA3XR326H_vs_IAA3XWT
ENSG00000075790.10	607.776	52.5113	0.171738	0.7457	-0.0447796	0.999689	-0.201812	#N/A	BCAP29	BCAP29	49194	other	protein_coding	mixed_ns	55.118	41.1857	0.747227	TRUE	IAA3XR326H_vs_IAA3XWT
ENSG00000075826.17	154.539	9.00738	-0.0234603	#N/A	-1.20204	0.999689	-1.14141	#N/A	SEC31B	SEC31B	33219	other	protein_coding	mixed_ns	6.37561	3.21385	0.504085	TRUE	IAA3XR326H_vs_IAA3XWT
ENSG00000075856.12	1669.3	137.287	-0.111841	0.729716	-0.166294	0.999689	-0.0302182	0.942486	SART3	SART3	39187	other	protein_coding	mixed_ns	66.2055	47.0905	0.711277	TRUE	IAA3XR326H_vs_IAA3XWT
ENSG00000075884.14	0	0	#N/A	#N/A	#N/A	#N/A	#N/A	#N/A	ARHGAP15	ARHGAP15	676991	other	protein_coding	mixed_ns	0	0	#N/A	FALSE	IAA3XR326H_vs_IAA3XWT
ENSG00000075886.11	0	0.0704242	#N/A	#N/A	0.150847	0.999689	0.405885	#N/A	TUBA3D	TUBA3D	6816	other	protein_coding	mixed_ns	0	0.0725038	#DIV/0!	FALSE	IAA3XR326H_vs_IAA3XWT
ENSG00000075891.21	13.6378	11.5621	-0.0980142	#N/A	0.0674501	0.999689	0.184223	#N/A	PAX2	PAX2	94339	other	protein_coding	mixed_ns	1.1822	8.66814	7.33218	TRUE	IAA3XR326H_vs_IAA3XWT
ENSG00000075914.13	504.592	65.237	0.0717994	0.931658	0.245174	0.999689	0.181383	#N/A	EXOSC7	EXOSC7	60826	other	protein_coding	mixed_ns	92.7746	103.735	1.11814	TRUE	IAA3XR326H_vs_IAA3XWT
ENSG00000075945.13	284.131	28.9882	-0.120739	0.898452	-0.00374609	0.99982	0.115545	#N/A	KIFAP3	KIFAP3	163883	other	protein_coding	mixed_ns	18.2467	16.1002	0.882361	TRUE	IAA3XR326H_vs_IAA3XWT
ENSG00000075975.16	387.667	58.1364	0.0930484	0.917876	0.141247	0.999689	0.0649618	#N/A	MKRN2	MKRN2	26627	other	protein_coding	mixed_ns	45.4428	58.9384	1.29698	TRUE	IAA3XR326H_vs_IAA3XWT
ENSG00000076003.5	1184.22	262.073	-0.183478	0.639521	-0.160794	0.999689	0.0300366	0.948243	MCM6	MCM6	36818	other	protein_coding	mixed_ns	77.3452	148.035	1.91396	TRUE	IAA3XR326H_vs_IAA3XWT
ENSG00000076043.10	682.537	84.4568	0.0289	0.976221	0.0239088	0.999689	-0.000222109	0.999808	REXO2	REXO2	10894	other	protein_coding	mixed_ns	94.1995	100.809	1.07017	TRUE	IAA3XR326H_vs_IAA3XWT
ENSG00000076053.10	266.969	28.0186	-0.136626	0.889601	0.0830336	0.999689	0.245706	#N/A	RBM7	RBM7	14174	other	protein_coding	mixed_ns	30.4091	27.6015	0.907672	TRUE	IAA3XR326H_vs_IAA3XWT
ENSG00000076067.13	146.131	16.8609	-0.266396	#N/A	-0.340352	0.999689	-0.0661708	#N/A	RBMS2	RBMS2	74374	other	protein_coding	mixed_ns	14.3513	14.321	0.997889	TRUE	IAA3XR326H_vs_IAA3XWT
ENSG00000076108.11	1257.24	197.772	-0.158272	0.862451	-0.0111066	0.999689	0.153858	0.76543	BAZ2A	BAZ2A	41221	other	protein_coding	mixed_ns	25.3847	34.5352	1.36047	TRUE	IAA3XR326H_vs_IAA3XWT
ENSG00000076201.15	302.315	145.607	-0.187148	0.803156	0.252275	0.999689	0.439206	0.182753	PTPN23	PTPN23	32425	other	protein_coding	mixed_ns	9.51561	39.6374	4.16551	TRUE	IAA3XR326H_vs_IAA3XWT
ENSG00000076242.14	317.546	7.34976	-0.331148	0.397632	0.892438	0.999689	1.20123	#N/A	MLH1	MLH1	57587	other	protein_coding	mixed_ns	15.4796	3.09863	0.200175	FALSE	IAA3XR326H_vs_IAA3XWT
ENSG00000076248.10	596.427	154.345	-0.0999847	0.880665	0.175952	0.999689	0.282953	0.329401	UNG	UNG	13419	other	protein_coding	mixed_ns	75.3426	168.624	2.23809	TRUE	IAA3XR326H_vs_IAA3XWT
ENSG00000076258.10	24.2599	2.33765	0.0330441	#N/A	0.101024	0.999689	0.0873398	#N/A	FMO4	FMO4	27902	other	protein_coding	mixed_ns	2.32997	1.94171	0.833363	FALSE	IAA3XR326H_vs_IAA3XWT
ENSG00000076321.11	258.79	16.6288	-0.00955611	0.992521	-0.497751	0.999689	-0.466223	#N/A	KLHL20	KLHL20	71752	other	protein_coding	mixed_ns	22.7766	12.6574	0.555721	TRUE	IAA3XR326H_vs_IAA3XWT
ENSG00000076344.16	0.0709898	0	1.07532	#N/A	#N/A	#N/A	-0.911352	#N/A	RGS11	RGS11	7680	other	protein_coding	mixed_ns	0.00721373	0	0	FALSE	IAA3XR326H_vs_IAA3XWT
ENSG00000076351.13	81.8501	17.7457	-0.137365	#N/A	-0.0782841	0.999689	0.0492224	#N/A	SLC46A1	SLC46A1	12556	other	protein_coding	mixed_ns	4.42232	8.29216	1.87507	TRUE	IAA3XR326H_vs_IAA3XWT
ENSG00000076356.7	29.1902	1.70824	-0.440772	#N/A	0.095887	0.999689	0.568055	#N/A	PLXNA2	PLXNA2	222143	other	protein_coding	mixed_ns	0.82699	0.418557	0.506121	FALSE	IAA3XR326H_vs_IAA3XWT
ENSG00000076382.17	1809.79	118.603	-0.118547	0.680869	-0.188286	0.999689	-0.0627561	0.874961	SPAG5	SPAG5	21461	other	protein_coding	mixed_ns	60.0513	34.0356	0.566776	TRUE	IAA3XR326H_vs_IAA3XWT
ENSG00000076513.17	1229.76	23.8228	-0.00846373	0.988245	-0.310235	0.999689	-0.324443	0.645782	ANKRD13A	ANKRD13A	40578	other	protein_coding	mixed_ns	76.8301	12.872	0.167539	TRUE	IAA3XR326H_vs_IAA3XWT
ENSG00000076554.15	418.446	111.083	-0.0344597	0.981985	-0.272077	0.999689	-0.231098	0.652974	TPD52	TPD52	196488	other	protein_coding	mixed_ns	52.9009	121.455	2.29589	TRUE	IAA3XR326H_vs_IAA3XWT
ENSG00000076555.15	138.288	7.25771	-0.0860653	#N/A	-0.0327824	0.999689	0.0844106	#N/A	ACACB	ACACB	151632	other	protein_coding	mixed_ns	2.72318	1.23605	0.453899	FALSE	IAA3XR326H_vs_IAA3XWT
ENSG00000076604.15	1856.38	36.7779	0.196147	0.27947	-0.466777	0.999689	-0.668231	0.156201	TRAF4	TRAF4	6952	other	protein_coding	mixed_ns	92.3669	15.8263	0.171342	TRUE	IAA3XR326H_vs_IAA3XWT
ENSG00000076641.4	4.48561	0.511131	0.550253	#N/A	-0.687655	0.999689	-1.41051	#N/A	PAG1	PAG1	144259	other	protein_coding	mixed_ns	0.556167	0.548099	0.985494	FALSE	IAA3XR326H_vs_IAA3XWT
ENSG00000076650.7	169.645	14.6442	-0.342537	#N/A	-0.732959	0.999689	-0.378225	#N/A	GPATCH1	GPATCH1	49644	other	protein_coding	mixed_ns	9.65491	7.20801	0.746564	TRUE	IAA3XR326H_vs_IAA3XWT
ENSG00000076662.10	93.732	11.3015	0.435103	#N/A	0.626365	0.999689	0.138316	#N/A	ICAM3	ICAM3	5886	other	protein_coding	mixed_ns	4.84644	5.05376	1.04278	TRUE	IAA3XR326H_vs_IAA3XWT
ENSG00000076685.18	530.754	52.5072	-0.0211611	0.985625	-0.590361	0.999689	-0.571098	#N/A	NT5C2	NT5C2	105290	other	protein_coding	mixed_ns	39.213	33.5505	0.855598	TRUE	IAA3XR326H_vs_IAA3XWT
ENSG00000076706.17	926.396	97.2594	-0.00375284	0.994137	-0.170665	0.999689	-0.181969	0.670899	MCAM	MCAM	12993	other	protein_coding	mixed_ns	76.8713	69.7979	0.907984	TRUE	IAA3XR326H_vs_IAA3XWT
ENSG00000076716.9	108.227	69.2414	0.578812	#N/A	0.82031	0.395009	0.255758	#N/A	GPC4	GPC4	115387	other	protein_coding	mixed_ns	10.4317	57.72	5.53315	TRUE	IAA3XR326H_vs_IAA3XWT
ENSG00000076770.14	8.17168	3.39051	0.116336	#N/A	-0.463328	0.999689	-0.659634	#N/A	MBNL3	MBNL3	120652	other	protein_coding	mixed_ns	0.926864	3.32593	3.58837	FALSE	IAA3XR326H_vs_IAA3XWT
ENSG00000076826.9	302.094	33.0936	0.126945	0.896712	0.064778	0.999689	-0.0791104	#N/A	CAMSAP3	CAMSAP3	22403	other	protein_coding	mixed_ns	12.7006	12.0329	0.947428	TRUE	IAA3XR326H_vs_IAA3XWT
ENSG00000076864.19	178.088	15.1975	-0.227779	#N/A	-0.350951	0.999689	-0.14484	#N/A	RAP1GAP	RAP1GAP	73149	other	protein_coding	mixed_ns	9.19042	6.78291	0.738042	TRUE	IAA3XR326H_vs_IAA3XWT
ENSG00000076924.12	1665.71	293.915	-0.243336	0.112531	0.12608	0.999689	0.375147	0.0660251	XAB2	XAB2	10021	other	protein_coding	mixed_ns	104.471	159.427	1.52604	TRUE	IAA3XR326H_vs_IAA3XWT
ENSG00000076928.17	937.522	165.687	0.0201205	0.985299	0.137783	0.999689	0.122265	0.785982	ARHGEF1	ARHGEF1	46990	other	protein_coding	mixed_ns	28.9326	44.2218	1.52844	TRUE	IAA3XR326H_vs_IAA3XWT
ENSG00000076944.16	538.391	173.42	-0.165345	0.83082	0.187103	0.999689	0.357947	0.423976	STXBP2	STXBP2	10993	other	protein_coding	mixed_ns	22.6942	63.2208	2.78577	TRUE	IAA3XR326H_vs_IAA3XWT
ENSG00000076984.17	193.694	71.8929	-0.215085	#N/A	-0.009246	0.999689	0.209905	#N/A	MAP2K7	MAP2K7	10636	other	protein_coding	mixed_ns	21.1934	68.0322	3.21007	TRUE	IAA3XR326H_vs_IAA3XWT
ENSG00000077009.13	0	0	#N/A	#N/A	#N/A	#N/A	#N/A	#N/A	NMRK2	NMRK2	9314	other	protein_coding	mixed_ns	0	0	#N/A	FALSE	IAA3XR326H_vs_IAA3XWT
ENSG00000077044.10	1103.39	38.2047	0.0874895	0.869653	-0.551523	0.999689	-0.635886	0.142174	DGKD	DGKD	117598	other	protein_coding	mixed_ns	39.2478	11.753	0.299455	TRUE	IAA3XR326H_vs_IAA3XWT
ENSG00000077063.11	31.7288	1.49122	-0.11639	#N/A	0.143451	0.999689	0.251553	#N/A	CTTNBP2	CTTNBP2	163489	other	protein_coding	mixed_ns	0.618306	0.251324	0.406472	FALSE	IAA3XR326H_vs_IAA3XWT
ENSG00000077080.10	0.272713	0	-0.247912	#N/A	#N/A	#N/A	0.406223	#N/A	ACTL6B	ACTL6B	13352	other	protein_coding	mixed_ns	0.0318519	0	0	FALSE	IAA3XR326H_vs_IAA3XWT
ENSG00000077092.19	0.47991	0	-0.410513	#N/A	#N/A	#N/A	0.624241	#N/A	RARB	RARB	423601	other	protein_coding	mixed_ns	0.0462016	0	0	FALSE	IAA3XR326H_vs_IAA3XWT
ENSG00000077097.15	2402.7	109.262	0.0720055	0.862451	-0.0680729	0.999689	-0.110407	0.805258	TOP2B	TOP2B	67003	other	protein_coding	mixed_ns	74.8809	29.4498	0.393289	TRUE	IAA3XR326H_vs_IAA3XWT
ENSG00000077147.16	1302.29	99.053	-0.0284956	0.970504	-0.220579	0.999689	-0.176492	0.676516	TM9SF3	TM9SF3	69343	other	protein_coding	mixed_ns	102.97	67.735	0.657812	TRUE	IAA3XR326H_vs_IAA3XWT
ENSG00000077150.20	1861.71	253.126	-0.180766	0.492483	-0.0123839	0.999689	0.174847	0.567912	NFKB2	NFKB2	8415	other	protein_coding	mixed_ns	104.441	122.812	1.17589	TRUE	IAA3XR326H_vs_IAA3XWT
ENSG00000077152.11	544.62	108.615	-0.0984856	0.895462	-0.0299553	0.999689	0.0843109	0.852009	UBE2T	UBE2T	10324	other	protein_coding	mixed_ns	118.859	205.008	1.72481	TRUE	IAA3XR326H_vs_IAA3XWT
ENSG00000077157.22	94.7204	3.78384	-0.217898	#N/A	-0.229625	0.999689	-0.033398	#N/A	PPP1R12B	PPP1R12B	244008	other	protein_coding	mixed_ns	3.82736	1.32231	0.345488	FALSE	IAA3XR326H_vs_IAA3XWT
ENSG00000077232.18	1622.11	64.3023	0.0199393	0.980705	0.204895	0.999689	0.20204	0.68533	DNAJC10	DNAJC10	78424	other	protein_coding	mixed_ns	103.839	35.6002	0.342839	TRUE	IAA3XR326H_vs_IAA3XWT
ENSG00000077235.18	2110.34	265.457	-0.214487	0.153098	0.214148	0.999689	0.444695	0.0219141	GTF3C1	GTF3C1	90359	other	protein_coding	TE_up	44.0964	47.9721	1.08789	TRUE	IAA3XR326H_vs_IAA3XWT
ENSG00000077238.14	407.823	16.5119	0.201405	0.725094	0.091535	0.999689	-0.0693531	#N/A	IL4R	IL4R	51111	other	protein_coding	mixed_ns	18.6552	6.53232	0.350162	TRUE	IAA3XR326H_vs_IAA3XWT
ENSG00000077254.14	1505.37	78.8968	0.0318668	0.966416	-0.0826954	0.999689	-0.107284	0.840379	USP33	USP33	63866	other	protein_coding	mixed_ns	72.3107	32.7765	0.453273	TRUE	IAA3XR326H_vs_IAA3XWT
ENSG00000077264.15	0	0	#N/A	#N/A	#N/A	#N/A	#N/A	#N/A	PAK3	PAK3	283077	other	protein_coding	mixed_ns	0	0	#N/A	FALSE	IAA3XR326H_vs_IAA3XWT
ENSG00000077274.9	1.82785	0.266038	2.52474	#N/A	1.7985	0.999689	-0.894142	#N/A	CAPN6	CAPN6	25385	other	protein_coding	mixed_ns	0.152854	0.192409	1.25877	FALSE	IAA3XR326H_vs_IAA3XWT
ENSG00000077279.18	0.321254	0.0439811	-2.69358	#N/A	0.150845	0.999689	2.85154	#N/A	DCX	DCX	118651	other	protein_coding	mixed_ns	0.030223	0.0357848	1.18403	FALSE	IAA3XR326H_vs_IAA3XWT
ENSG00000077312.9	680.669	168.733	-0.019169	0.985299	0.068393	0.999689	0.10285	0.768521	SNRPA	SNRPA	14753	other	protein_coding	mixed_ns	78.8705	169.091	2.14391	TRUE	IAA3XR326H_vs_IAA3XWT
ENSG00000077327.16	1.31662	0	-0.301662	#N/A	#N/A	#N/A	0.451996	#N/A	SPAG6	SPAG6	108780	other	protein_coding	mixed_ns	0.0958232	0	0	FALSE	IAA3XR326H_vs_IAA3XWT
ENSG00000077348.9	291.161	78.06	-0.0509581	0.972119	0.180903	0.999689	0.231847	#N/A	EXOSC5	EXOSC5	10986	other	protein_coding	mixed_ns	45.2654	104.955	2.31867	TRUE	IAA3XR326H_vs_IAA3XWT
ENSG00000077380.15	618.232	25.6226	-0.0578021	0.948528	-0.645498	0.999689	-0.573985	#N/A	DYNC1I2	DYNC1I2	61012	other	protein_coding	mixed_ns	38.0343	13.633	0.358439	TRUE	IAA3XR326H_vs_IAA3XWT
ENSG00000077420.16	0	0	#N/A	#N/A	#N/A	#N/A	#N/A	#N/A	APBB1IP	APBB1IP	129463	other	protein_coding	mixed_ns	0	0	#N/A	FALSE	IAA3XR326H_vs_IAA3XWT
ENSG00000077454.16	169.238	42.137	-0.00597848	#N/A	0.401234	0.999689	0.416144	#N/A	LRCH4	LRCH4	12119	other	protein_coding	mixed_ns	11.5892	24.9553	2.15332	TRUE	IAA3XR326H_vs_IAA3XWT
ENSG00000077458.13	313.105	15.0659	0.0921305	0.933214	-0.149875	0.999689	-0.21801	#N/A	FAM76B	FAM76B	21457	other	protein_coding	mixed_ns	36.8905	15.352	0.41615	TRUE	IAA3XR326H_vs_IAA3XWT
ENSG00000077463.15	179.7	38.9537	-0.225419	#N/A	0.0640144	0.999689	0.281984	#N/A	SIRT6	SIRT6	8458	other	protein_coding	mixed_ns	14.7517	27.6558	1.87476	TRUE	IAA3XR326H_vs_IAA3XWT
ENSG00000077498.9	0	0	#N/A	#N/A	#N/A	#N/A	#N/A	#N/A	TYR	TYR	117885	other	protein_coding	mixed_ns	0	0	#N/A	FALSE	IAA3XR326H_vs_IAA3XWT
ENSG00000077514.9	181.21	24.707	-0.304298	#N/A	-0.0294065	0.999689	0.298968	#N/A	POLD3	POLD3	175267	other	protein_coding	mixed_ns	13.1291	15.4816	1.17918	TRUE	IAA3XR326H_vs_IAA3XWT
ENSG00000077522.13	4.19971	1.07572	0.144263	#N/A	0.18267	0.999689	-0.0153283	#N/A	ACTN2	ACTN2	100491	other	protein_coding	mixed_ns	0.196119	0.434453	2.21525	FALSE	IAA3XR326H_vs_IAA3XWT
ENSG00000077549.18	580.4	275.798	0.0625767	0.955916	0.0770204	0.999689	0.0193221	0.969832	CAPZB	CAPZB	146765	other	protein_coding	mixed_ns	77.8354	319.878	4.10968	TRUE	IAA3XR326H_vs_IAA3XWT
ENSG00000077585.14	128.606	7.10892	0.224936	#N/A	0.485568	0.999689	0.226535	#N/A	GPR137B	GPR137B	79361	other	protein_coding	mixed_ns	14.8591	7.10358	0.478063	FALSE	IAA3XR326H_vs_IAA3XWT
ENSG00000077616.11	0.416408	0	0.74073	#N/A	#N/A	#N/A	-0.568464	#N/A	NAALAD2	NAALAD2	61380	other	protein_coding	mixed_ns	0.0247756	0	0	FALSE	IAA3XR326H_vs_IAA3XWT
ENSG00000077684.16	457.683	33.9922	-0.0467082	0.965851	-0.109264	0.999689	-0.0602624	#N/A	JADE1	JADE1	65525	other	protein_coding	mixed_ns	19.4243	12.4768	0.64233	TRUE	IAA3XR326H_vs_IAA3XWT
ENSG00000077713.19	173.559	7.46507	0.259065	#N/A	-0.216791	0.999689	-0.420122	#N/A	SLC25A43	SLC25A43	55143	other	protein_coding	mixed_ns	27.2454	10.135	0.371989	FALSE	IAA3XR326H_vs_IAA3XWT
ENSG00000077721.16	434.587	125.841	-0.0641898	0.951198	0.0302044	0.999689	0.0994986	0.812794	UBE2A	UBE2A	16548	other	protein_coding	mixed_ns	104.941	262.804	2.50431	TRUE	IAA3XR326H_vs_IAA3XWT
ENSG00000077782.20	431.429	29.7219	-0.195938	0.722571	0.407955	0.999689	0.578628	#N/A	FGFR1	FGFR1	68620	other	protein_coding	mixed_ns	15.608	9.29945	0.595813	TRUE	IAA3XR326H_vs_IAA3XWT
ENSG00000077800.13	0.229723	0	1.78324	#N/A	#N/A	#N/A	-1.59924	#N/A	FKBP6	FKBP6	30477	other	protein_coding	mixed_ns	0.0279877	0	0	FALSE	IAA3XR326H_vs_IAA3XWT
ENSG00000077935.17	8.95229	0.599878	-0.343339	#N/A	-1.27544	0.999689	-0.948081	#N/A	SMC1B	SMC1B	69557	other	protein_coding	mixed_ns	0.388855	0.225351	0.579525	FALSE	IAA3XR326H_vs_IAA3XWT
ENSG00000077942.19	154.616	52.3926	-0.160686	#N/A	0.113718	0.999689	0.279238	#N/A	FBLN1	FBLN1	98898	other	protein_coding	mixed_ns	7.23286	21.1968	2.93062	TRUE	IAA3XR326H_vs_IAA3XWT
ENSG00000077943.8	0	0	#N/A	#N/A	#N/A	#N/A	#N/A	#N/A	ITGA8	ITGA8	205969	other	protein_coding	mixed_ns	0	0	#N/A	FALSE	IAA3XR326H_vs_IAA3XWT
ENSG00000077984.6	0	0	#N/A	#N/A	#N/A	#N/A	#N/A	#N/A	CST7	CST7	10660	other	protein_coding	mixed_ns	0	0	#N/A	FALSE	IAA3XR326H_vs_IAA3XWT
ENSG00000078018.19	54.6405	12.3762	0.244166	#N/A	0.873667	0.999689	0.649104	#N/A	MAP2	MAP2	310061	other	protein_coding	mixed_ns	0.802601	1.57223	1.95892	TRUE	IAA3XR326H_vs_IAA3XWT
ENSG00000078043.16	467.092	23.1989	0.0783891	0.929001	0.404913	0.999689	0.322624	#N/A	PIAS2	PIAS2	116943	other	protein_coding	mixed_ns	23.5538	10.1174	0.429545	TRUE	IAA3XR326H_vs_IAA3XWT
ENSG00000078053.17	0	0	#N/A	#N/A	#N/A	#N/A	#N/A	#N/A	AMPH	AMPH	247717	other	protein_coding	mixed_ns	0	0	#N/A	FALSE	IAA3XR326H_vs_IAA3XWT
ENSG00000078061.13	469.876	31.401	-0.185732	0.773219	0.0191481	0.999689	0.210422	#N/A	ARAF	ARAF	10821	other	protein_coding	mixed_ns	37.2437	21.5256	0.577967	TRUE	IAA3XR326H_vs_IAA3XWT
ENSG00000078070.13	208.248	18.2223	0.0263043	#N/A	0.0316366	0.999689	0.0254151	#N/A	MCCC1	MCCC1	100858	other	protein_coding	mixed_ns	11.9917	9.075	0.756772	TRUE	IAA3XR326H_vs_IAA3XWT
ENSG00000078081.8	68.8123	27.3506	0.329135	#N/A	0.489729	0.999689	0.137432	#N/A	LAMP3	LAMP3	41625	other	protein_coding	mixed_ns	3.8779	13.3304	3.43752	TRUE	IAA3XR326H_vs_IAA3XWT
ENSG00000078098.14	2.25804	0.0931974	0.631099	#N/A	-1.26899	0.999689	-1.93113	#N/A	FAP	FAP	74468	other	protein_coding	mixed_ns	0.140256	0.0500654	0.356958	FALSE	IAA3XR326H_vs_IAA3XWT
ENSG00000078114.18	95.2353	7.44627	0.0518958	#N/A	-1.37624	0.999689	-1.42199	#N/A	NEBL	NEBL	394215	other	protein_coding	mixed_ns	3.82513	2.58661	0.676215	FALSE	IAA3XR326H_vs_IAA3XWT
ENSG00000078124.12	144.873	18.7594	-0.142525	#N/A	0.0922162	0.999689	0.228778	#N/A	ACER3	ACER3	165931	other	protein_coding	mixed_ns	19.6576	22.0143	1.11989	TRUE	IAA3XR326H_vs_IAA3XWT
ENSG00000078140.14	278.254	132.169	-0.0671921	0.981985	-0.245893	0.999689	-0.167618	0.811627	UBE2K	UBE2K	84684	other	protein_coding	mixed_ns	64.0232	263.008	4.10801	TRUE	IAA3XR326H_vs_IAA3XWT
ENSG00000078142.13	703.876	54.9848	-0.0347241	0.973818	0.0740115	0.999689	0.119536	#N/A	PIK3C3	PIK3C3	132597	other	protein_coding	mixed_ns	31.4386	21.24	0.675601	TRUE	IAA3XR326H_vs_IAA3XWT
ENSG00000078177.14	606.933	15.0486	0.0402418	0.966416	-0.0941826	0.999689	-0.139333	#N/A	N4BP2	N4BP2	101403	other	protein_coding	mixed_ns	15.3822	3.2985	0.214436	TRUE	IAA3XR326H_vs_IAA3XWT
ENSG00000078237.7	334.261	58.8645	0.0888115	0.929313	-0.0971023	0.999689	-0.169486	#N/A	TIGAR	TIGAR	52266	other	protein_coding	mixed_ns	65.0202	99.0284	1.52304	TRUE	IAA3XR326H_vs_IAA3XWT
ENSG00000078246.17	392.145	45.8327	-0.0746175	0.94806	-0.190949	0.999689	-0.102531	#N/A	TULP3	TULP3	63916	other	protein_coding	mixed_ns	30.4091	30.738	1.01082	TRUE	IAA3XR326H_vs_IAA3XWT
ENSG00000078269.15	759.512	54.9777	0.155419	0.75611	0.0950725	0.999689	-0.0879507	#N/A	SYNJ2	SYNJ2	117314	other	protein_coding	mixed_ns	23.0027	14.4004	0.62603	TRUE	IAA3XR326H_vs_IAA3XWT
ENSG00000078295.17	0	0.352259	#N/A	#N/A	0.15085	0.999689	0.405882	#N/A	ADCY2	ADCY2	433944	other	protein_coding	mixed_ns	0	0.13733	#DIV/0!	FALSE	IAA3XR326H_vs_IAA3XWT
ENSG00000078304.19	1342.48	52.8288	-0.0200474	0.982895	-0.0586633	0.999689	-0.0226298	0.971887	PPP2R5C	PPP2R5C	166192	other	protein_coding	mixed_ns	65.5617	22.3129	0.340335	TRUE	IAA3XR326H_vs_IAA3XWT
ENSG00000078328.21	0	0.0439811	#N/A	#N/A	0.150845	0.999689	0.405879	#N/A	RBFOX1	RBFOX1	2473539	other	protein_coding	mixed_ns	0	0.0212795	#DIV/0!	FALSE	IAA3XR326H_vs_IAA3XWT
ENSG00000078369.18	2521.65	295.954	0.0262611	0.976221	-0.0668016	0.999689	-0.086939	0.823677	GNB1	GNB1	105833	other	protein_coding	mixed_ns	327.27	332.192	1.01504	TRUE	IAA3XR326H_vs_IAA3XWT
ENSG00000078399.18	417.06	130.729	0.0891729	0.92124	0.291727	0.999689	0.199838	0.6289	HOXA9	HOXA9	12743	other	protein_coding	mixed_ns	58.9232	159.736	2.71092	TRUE	IAA3XR326H_vs_IAA3XWT
ENSG00000078401.7	28.7318	2.14814	-0.0371037	#N/A	-0.459497	0.999689	-0.409556	#N/A	EDN1	EDN1	6834	other	protein_coding	mixed_ns	7.24193	4.68271	0.646611	FALSE	IAA3XR326H_vs_IAA3XWT
ENSG00000078403.17	648.189	20.8251	-0.0419062	0.962169	-0.529327	0.999689	-0.443387	#N/A	MLLT10	MLLT10	218985	other	protein_coding	mixed_ns	21.3844	5.94189	0.277861	TRUE	IAA3XR326H_vs_IAA3XWT
ENSG00000078487.17	48.1776	0.604829	-0.0921354	#N/A	1.13489	0.999689	1.22287	#N/A	ZCWPW1	ZCWPW1	28167	other	protein_coding	mixed_ns	3.00643	0.326423	0.108575	FALSE	IAA3XR326H_vs_IAA3XWT
ENSG00000078549.14	0.784114	0.13312	1.09531	#N/A	1.80456	0.999689	0.747678	#N/A	ADCYAP1R1	ADCYAP1R1	59019	other	protein_coding	mixed_ns	0.0740709	0.108756	1.46827	FALSE	IAA3XR326H_vs_IAA3XWT
ENSG00000078579.9	0.0709898	0	1.07532	#N/A	#N/A	#N/A	-0.911352	#N/A	FGF20	FGF20	10165	other	protein_coding	mixed_ns	0.0156627	0	0	FALSE	IAA3XR326H_vs_IAA3XWT
ENSG00000078589.13	0	0	#N/A	#N/A	#N/A	#N/A	#N/A	#N/A	P2RY10	P2RY10	18396	other	protein_coding	mixed_ns	0	0	#N/A	FALSE	IAA3XR326H_vs_IAA3XWT
ENSG00000078596.11	0	0	#N/A	#N/A	#N/A	#N/A	#N/A	#N/A	ITM2A	ITM2A	7284	other	protein_coding	mixed_ns	0	0	#N/A	FALSE	IAA3XR326H_vs_IAA3XWT
ENSG00000078618.21	2235.89	175.504	-0.0271587	0.973818	-0.13267	0.999689	-0.0967546	0.812794	NRDC	NRDC	89747	other	protein_coding	mixed_ns	89.8943	61.0256	0.678859	TRUE	IAA3XR326H_vs_IAA3XWT
ENSG00000078668.14	1066.09	121.125	-0.0136745	0.98646	-0.0939747	0.999689	-0.0693684	0.874637	VDAC3	VDAC3	14314	other	protein_coding	mixed_ns	116.886	114.855	0.982618	TRUE	IAA3XR326H_vs_IAA3XWT
ENSG00000078674.17	2483.47	91.6281	-0.000912609	0.997393	-0.484211	0.999689	-0.438356	0.216687	PCM1	PCM1	107105	other	protein_coding	mixed_ns	55.8649	17.8259	0.31909	TRUE	IAA3XR326H_vs_IAA3XWT
ENSG00000078687.17	585.436	40.3992	-0.189729	0.760232	0.26565	0.999689	0.449759	#N/A	TNRC6C	TNRC6C	149596	other	protein_coding	mixed_ns	8.269	4.93503	0.596811	TRUE	IAA3XR326H_vs_IAA3XWT
ENSG00000078699.21	118.155	16.926	0.28238	#N/A	0.0532689	0.999689	-0.216903	#N/A	CBFA2T2	CBFA2T2	159962	other	protein_coding	mixed_ns	8.00597	9.91887	1.23893	TRUE	IAA3XR326H_vs_IAA3XWT
ENSG00000078725.13	0	0	#N/A	#N/A	#N/A	#N/A	#N/A	#N/A	BRINP1	BRINP1	215978	other	protein_coding	mixed_ns	0	0	#N/A	FALSE	IAA3XR326H_vs_IAA3XWT
ENSG00000078747.15	2103.25	87.819	0.0208975	0.976221	0.274027	0.999689	0.268098	0.478476	ITCH	ITCH	177508	other	protein_coding	mixed_ns	111.359	40.2129	0.361112	TRUE	IAA3XR326H_vs_IAA3XWT
ENSG00000078795.16	0	0	#N/A	#N/A	#N/A	#N/A	#N/A	#N/A	PKD2L2	PKD2L2	54780	other	protein_coding	mixed_ns	0	0	#N/A	FALSE	IAA3XR326H_vs_IAA3XWT
ENSG00000078804.13	6.14812	11.9874	0.270855	#N/A	0.448274	0.999689	0.279666	#N/A	TP53INP2	TP53INP2	9101	other	protein_coding	mixed_ns	1.08578	18.3091	16.8627	FALSE	IAA3XR326H_vs_IAA3XWT
ENSG00000078808.17	1312.24	192.828	0.00611949	0.990589	0.0499957	0.999689	0.0483226	0.905587	SDF4	SDF4	15160	other	protein_coding	mixed_ns	96.3316	122.425	1.27087	TRUE	IAA3XR326H_vs_IAA3XWT
ENSG00000078814.15	7.73949	0.207949	-0.531822	#N/A	-2.36371	0.999689	-1.76015	#N/A	MYH7B	MYH7B	27035	other	protein_coding	mixed_ns	0.185331	0.0430662	0.232374	FALSE	IAA3XR326H_vs_IAA3XWT
ENSG00000078898.7	0	0	#N/A	#N/A	#N/A	#N/A	#N/A	#N/A	BPIFB2	BPIFB2	16000	other	protein_coding	mixed_ns	0	0	#N/A	FALSE	IAA3XR326H_vs_IAA3XWT
ENSG00000078900.15	146.369	31.9431	-0.1268	#N/A	-0.369617	0.999689	-0.246992	#N/A	TP73	TP73	83686	other	protein_coding	mixed_ns	10.3624	19.5584	1.88743	TRUE	IAA3XR326H_vs_IAA3XWT
ENSG00000078902.16	141.503	30.0998	-0.124385	#N/A	-0.259086	0.999689	-0.110879	#N/A	TOLLIP	TOLLIP	35284	other	protein_coding	mixed_ns	17.2396	31.7152	1.83967	TRUE	IAA3XR326H_vs_IAA3XWT
ENSG00000078967.13	86.2552	4.11897	-0.0494288	#N/A	-0.0273096	0.999689	0.0337163	#N/A	UBE2D4	UBE2D4	29701	other	protein_coding	mixed_ns	16.2106	6.6949	0.412997	FALSE	IAA3XR326H_vs_IAA3XWT
ENSG00000079101.16	4.70562	0.0772108	-0.346121	#N/A	0.150834	0.999689	0.508877	#N/A	CLUL1	CLUL1	53347	other	protein_coding	mixed_ns	0.356155	0.0505409	0.141907	FALSE	IAA3XR326H_vs_IAA3XWT
ENSG00000079102.16	0.197732	0	-0.247903	#N/A	#N/A	#N/A	0.406121	#N/A	RUNX1T1	RUNX1T1	148320	other	protein_coding	mixed_ns	0.00725115	0	0	FALSE	IAA3XR326H_vs_IAA3XWT
ENSG00000079112.10	0.443724	0.0439811	2.23818	#N/A	0.150845	0.999689	-2.0974	#N/A	CDH17	CDH17	90142	other	protein_coding	mixed_ns	0.0275297	0.0235992	0.857228	FALSE	IAA3XR326H_vs_IAA3XWT
ENSG00000079134.12	308.957	14.8868	0.131767	0.881576	-0.591817	0.999689	-0.683843	#N/A	THOC1	THOC1	53531	other	protein_coding	mixed_ns	18.0556	7.52417	0.416722	TRUE	IAA3XR326H_vs_IAA3XWT
ENSG00000079150.18	36.0453	4.79196	0.00708359	#N/A	-0.131859	0.999689	-0.0767034	#N/A	FKBP7	FKBP7	14937	other	protein_coding	mixed_ns	6.49388	7.46641	1.14976	FALSE	IAA3XR326H_vs_IAA3XWT
ENSG00000079156.17	255.413	14.2611	0.014871	0.988448	0.533807	0.999689	0.544046	#N/A	OSBPL6	OSBPL6	208413	other	protein_coding	mixed_ns	13.2104	6.37926	0.482895	TRUE	IAA3XR326H_vs_IAA3XWT
ENSG00000079215.14	496.999	101.223	0.190356	0.715108	0.0169883	0.999689	-0.173932	0.693807	SLC1A3	SLC1A3	81980	other	protein_coding	mixed_ns	42.3309	74.5633	1.76144	TRUE	IAA3XR326H_vs_IAA3XWT
ENSG00000079246.16	7755.7	1001.02	0.0280068	0.959514	-0.1249	0.999689	-0.14379	0.612957	XRCC5	XRCC5	98840	other	protein_coding	mixed_ns	516.177	576.188	1.11626	TRUE	IAA3XR326H_vs_IAA3XWT
ENSG00000079257.8	0	0	#N/A	#N/A	#N/A	#N/A	#N/A	#N/A	LXN	LXN	26827	other	protein_coding	mixed_ns	0	0	#N/A	FALSE	IAA3XR326H_vs_IAA3XWT
ENSG00000079263.19	2.12626	0.0879622	-0.827159	#N/A	0.150832	0.999689	0.991912	#N/A	SP140	SP140	110106	other	protein_coding	mixed_ns	0.121011	0.0432958	0.357786	FALSE	IAA3XR326H_vs_IAA3XWT
ENSG00000079277.21	176.021	23.8221	-0.343709	#N/A	0.125329	0.999689	0.497521	#N/A	MKNK1	MKNK1	59436	other	protein_coding	mixed_ns	12.3048	14.4024	1.17046	TRUE	IAA3XR326H_vs_IAA3XWT
ENSG00000079308.19	139.498	25.437	-0.405995	#N/A	-0.0308286	0.999689	0.391831	#N/A	TNS1	TNS1	234395	other	protein_coding	mixed_ns	2.77245	4.37222	1.57703	TRUE	IAA3XR326H_vs_IAA3XWT
ENSG00000079313.15	756.254	38.3475	-0.158332	0.771016	0.277584	0.999689	0.437123	#N/A	REXO1	REXO1	33236	other	protein_coding	mixed_ns	29.7591	13.0507	0.438544	TRUE	IAA3XR326H_vs_IAA3XWT
ENSG00000079332.15	608.904	59.0593	0.0167389	0.98646	0.018259	0.999689	0.0273591	#N/A	SAR1A	SAR1A	23235	other	protein_coding	mixed_ns	107.771	90.4031	0.838847	TRUE	IAA3XR326H_vs_IAA3XWT
ENSG00000079335.20	180.673	7.54712	-0.122023	#N/A	-0.56444	0.999689	-0.412186	#N/A	CDC14A	CDC14A	175277	other	protein_coding	mixed_ns	8.70463	3.14471	0.361269	FALSE	IAA3XR326H_vs_IAA3XWT
ENSG00000079337.16	8.19885	0.62629	-0.410371	#N/A	-1.46869	0.999689	-1.02509	#N/A	RAPGEF3	RAPGEF3	36678	other	protein_coding	mixed_ns	0.38432	0.253898	0.660642	FALSE	IAA3XR326H_vs_IAA3XWT
ENSG00000079385.22	3.12818	1.30128	-1.98608	#N/A	-1.28168	0.999689	0.641888	#N/A	CEACAM1	CEACAM1	53931	other	protein_coding	mixed_ns	0.212947	0.76611	3.59766	FALSE	IAA3XR326H_vs_IAA3XWT
ENSG00000079387.14	455.661	14.2915	0.0303375	0.981686	-0.106464	0.999689	-0.105299	#N/A	SENP1	SENP1	63183	other	protein_coding	mixed_ns	30.7972	8.35391	0.271256	TRUE	IAA3XR326H_vs_IAA3XWT
ENSG00000079393.20	0.572388	0.0332297	-0.583002	#N/A	0.150848	0.999689	0.81805	#N/A	DUSP13	DUSP13	14790	other	protein_coding	mixed_ns	0.0301373	0.0151315	0.502086	FALSE	IAA3XR326H_vs_IAA3XWT
ENSG00000079432.7	1133.26	63.7335	0.0299963	0.97993	0.12229	0.999689	0.0937263	0.890485	CIC	CIC	27261	other	protein_coding	mixed_ns	18.6421	9.06729	0.486387	TRUE	IAA3XR326H_vs_IAA3XWT
ENSG00000079435.10	70.2043	15.2372	-0.361319	#N/A	0.913399	0.999689	1.25206	#N/A	LIPE	LIPE	25875	other	protein_coding	mixed_ns	2.1943	4.11891	1.87709	TRUE	IAA3XR326H_vs_IAA3XWT
ENSG00000079459.13	740.987	156.074	0.238746	0.549265	0.0596868	0.999689	-0.167668	0.733614	FDFT1	FDFT1	43732	other	protein_coding	mixed_ns	56.0042	102.02	1.82164	TRUE	IAA3XR326H_vs_IAA3XWT
ENSG00000079462.7	580.376	91.2905	0.140809	0.808671	0.443463	0.999689	0.305964	0.434964	PAFAH1B3	PAFAH1B3	6514	other	protein_coding	mixed_ns	90.5781	123.22	1.36038	TRUE	IAA3XR326H_vs_IAA3XWT
ENSG00000079482.13	100.364	12.6057	-0.0877047	#N/A	0.681965	0.999689	0.78411	#N/A	OPHN1	OPHN1	391570	other	protein_coding	mixed_ns	6.71015	7.28899	1.08626	TRUE	IAA3XR326H_vs_IAA3XWT
ENSG00000079557.5	0	0	#N/A	#N/A	#N/A	#N/A	#N/A	#N/A	AFM	AFM	22257	other	protein_coding	mixed_ns	0	0	#N/A	FALSE	IAA3XR326H_vs_IAA3XWT
ENSG00000079616.12	1968.82	310.87	-0.11482	0.706444	0.0631583	0.999689	0.185592	0.415089	KIF22	KIF22	14667	other	protein_coding	mixed_ns	125.784	171.768	1.36557	TRUE	IAA3XR326H_vs_IAA3XWT
ENSG00000079689.14	0	0	#N/A	#N/A	#N/A	#N/A	#N/A	#N/A	SCGN	SCGN	49583	other	protein_coding	mixed_ns	0	0	#N/A	FALSE	IAA3XR326H_vs_IAA3XWT
ENSG00000079691.18	612.945	38.3665	0.255271	0.442446	-0.159286	0.999689	-0.413112	#N/A	CARMIL1	CARMIL1	341453	other	protein_coding	mixed_ns	22.0018	11.9106	0.541345	TRUE	IAA3XR326H_vs_IAA3XWT
ENSG00000079739.17	739.271	91.4015	0.230056	0.484796	0.24904	0.999689	0.0294531	0.958582	PGM1	PGM1	66835	other	protein_coding	mixed_ns	53.2507	56.9401	1.06928	TRUE	IAA3XR326H_vs_IAA3XWT
ENSG00000079785.15	1459.39	251.771	-0.0321391	0.967335	-0.106782	0.999689	-0.0632978	0.864331	DDX1	DDX1	39934	other	protein_coding	mixed_ns	103.456	154.36	1.49203	TRUE	IAA3XR326H_vs_IAA3XWT
ENSG00000079805.16	1869.36	223.464	-0.0657282	0.898225	-0.10834	0.999689	-0.042917	0.909111	DNM2	DNM2	115410	other	protein_coding	mixed_ns	74.049	76.5557	1.03385	TRUE	IAA3XR326H_vs_IAA3XWT
ENSG00000079819.19	836.976	194.781	-0.250755	0.848243	-0.144819	0.999689	0.108774	0.855152	EPB41L2	EPB41L2	223976	other	protein_coding	mixed_ns	18.1092	36.4482	2.01269	TRUE	IAA3XR326H_vs_IAA3XWT
ENSG00000079841.18	3.94339	0.0897301	0.24847	#N/A	1.51618	0.999689	1.32116	#N/A	RIMS1	RIMS1	516441	other	protein_coding	mixed_ns	0.101119	0.0198997	0.196794	FALSE	IAA3XR326H_vs_IAA3XWT
ENSG00000079931.15	5.95205	0.466448	0.796772	#N/A	1.53174	0.999689	0.794457	#N/A	MOXD1	MOXD1	105421	other	protein_coding	mixed_ns	0.449437	0.304613	0.677767	FALSE	IAA3XR326H_vs_IAA3XWT
ENSG00000079950.14	313.347	41.3595	0.0921306	0.931178	-0.0894556	0.999689	-0.184043	#N/A	STX7	STX7	67332	other	protein_coding	mixed_ns	62.0767	70.8633	1.14154	TRUE	IAA3XR326H_vs_IAA3XWT
ENSG00000079974.17	34.0698	3.67241	-0.041512	#N/A	-0.632152	0.999689	-0.604422	#N/A	RABL2B	RABL2B	16163	other	protein_coding	mixed_ns	5.50939	5.13604	0.932234	FALSE	IAA3XR326H_vs_IAA3XWT
ENSG00000079999.14	962.457	105.32	-0.0108275	0.98772	0.100526	0.999689	0.120996	0.786596	KEAP1	KEAP1	17434	other	protein_coding	mixed_ns	43.1437	40.8312	0.9464	TRUE	IAA3XR326H_vs_IAA3XWT
ENSG00000080007.8	1.44253	0	-1.34446	#N/A	#N/A	#N/A	1.52059	#N/A	DDX43	DDX43	22739	other	protein_coding	mixed_ns	0.119331	0	0	FALSE	IAA3XR326H_vs_IAA3XWT
ENSG00000080031.10	382.877	14.9746	-0.0632312	0.953362	-0.131837	0.999689	-0.0428	#N/A	PTPRH	PTPRH	28260	other	protein_coding	mixed_ns	18.419	6.23027	0.338252	TRUE	IAA3XR326H_vs_IAA3XWT
ENSG00000080166.16	1.87123	0.0897301	0.836403	#N/A	1.51618	0.999689	0.7236	#N/A	DCT	DCT	42872	other	protein_coding	mixed_ns	0.169603	0.0703376	0.41472	FALSE	IAA3XR326H_vs_IAA3XWT
ENSG00000080189.15	283.872	28.8334	0.0507037	0.973818	-0.468825	0.999689	-0.49149	#N/A	SLC35C2	SLC35C2	18479	other	protein_coding	mixed_ns	28.3629	24.9154	0.878448	TRUE	IAA3XR326H_vs_IAA3XWT
ENSG00000080200.10	940.846	44.1864	0.143408	0.754662	-0.0425288	0.999689	-0.194407	0.768521	CRYBG3	CRYBG3	122974	other	protein_coding	mixed_ns	16.759	6.80708	0.406176	TRUE	IAA3XR326H_vs_IAA3XWT
ENSG00000080224.17	0	0.13312	#N/A	#N/A	1.80456	0.999689	2.09496	#N/A	EPHA6	EPHA6	937880	other	protein_coding	mixed_ns	0	0.0401971	#DIV/0!	FALSE	IAA3XR326H_vs_IAA3XWT
ENSG00000080293.9	0	0	#N/A	#N/A	#N/A	#N/A	#N/A	#N/A	SCTR	SCTR	85459	other	protein_coding	mixed_ns	0	0	#N/A	FALSE	IAA3XR326H_vs_IAA3XWT
ENSG00000080298.15	79.4568	18.6215	-0.199534	#N/A	-0.732577	0.999689	-0.543389	#N/A	RFX3	RFX3	307708	other	protein_coding	mixed_ns	3.49276	7.07939	2.02688	TRUE	IAA3XR326H_vs_IAA3XWT
ENSG00000080345.18	2042.53	115.468	0.0771669	0.859871	-0.175369	0.999689	-0.231123	0.528578	RIF1	RIF1	98131	other	protein_coding	mixed_ns	36.0163	17.609	0.488918	TRUE	IAA3XR326H_vs_IAA3XWT
ENSG00000080371.6	456.912	56.2413	-0.133633	0.840164	-0.0640336	0.999689	0.0800461	#N/A	RAB21	RAB21	45424	other	protein_coding	mixed_ns	108.542	115.548	1.06455	TRUE	IAA3XR326H_vs_IAA3XWT
ENSG00000080493.17	2.64459	0	0.792678	#N/A	#N/A	#N/A	-0.662142	#N/A	SLC4A4	SLC4A4	509421	other	protein_coding	mixed_ns	0.0939858	0	0	FALSE	IAA3XR326H_vs_IAA3XWT
ENSG00000080503.24	443.813	45.5687	-0.0733955	0.94806	0.153926	0.999689	0.240864	#N/A	SMARCA2	SMARCA2	213335	other	protein_coding	mixed_ns	8.15719	7.24352	0.887992	TRUE	IAA3XR326H_vs_IAA3XWT
ENSG00000080511.5	0	0	#N/A	#N/A	#N/A	#N/A	#N/A	#N/A	RDH8	RDH8	9031	other	protein_coding	mixed_ns	0	0	#N/A	FALSE	IAA3XR326H_vs_IAA3XWT
ENSG00000080546.13	331.902	28.7663	0.0995025	0.918775	0.241457	0.999689	0.13248	#N/A	SESN1	SESN1	108383	other	protein_coding	mixed_ns	27.7122	20.7725	0.749578	TRUE	IAA3XR326H_vs_IAA3XWT
ENSG00000080561.13	216.634	4.23089	-0.0518431	0.974943	-0.508057	0.999689	-0.493392	#N/A	MID2	MID2	101439	other	protein_coding	mixed_ns	11.5996	1.95925	0.168907	FALSE	IAA3XR326H_vs_IAA3XWT
ENSG00000080572.12	1.42467	0.254312	-0.249263	#N/A	1.77872	0.999689	1.89543	#N/A	PIH1D3	PIH1D3	37612	other	protein_coding	mixed_ns	0.355753	0.549215	1.54381	FALSE	IAA3XR326H_vs_IAA3XWT
ENSG00000080573.7	4.17198	0.163622	-0.713672	#N/A	-1.26901	0.999689	-0.560856	#N/A	COL5A3	COL5A3	50944	other	protein_coding	mixed_ns	0.128283	0.0435123	0.339189	FALSE	IAA3XR326H_vs_IAA3XWT
ENSG00000080603.17	1143.92	159.333	-0.143669	0.773219	0.128387	0.999689	0.276866	0.446176	SRCAP	SRCAP	43201	other	protein_coding	mixed_ns	15.6296	18.8279	1.20463	TRUE	IAA3XR326H_vs_IAA3XWT
ENSG00000080608.10	707.877	48.4955	-0.0382218	0.967335	-0.303158	0.999689	-0.266486	#N/A	PUM3	PUM3	123627	other	protein_coding	mixed_ns	58.051	34.3951	0.592499	TRUE	IAA3XR326H_vs_IAA3XWT
ENSG00000080618.16	0	0	#N/A	#N/A	#N/A	#N/A	#N/A	#N/A	CPB2	CPB2	51848	other	protein_coding	mixed_ns	0	0	#N/A	FALSE	IAA3XR326H_vs_IAA3XWT
ENSG00000080644.16	1.0841	0.21033	-0.11348	#N/A	1.78963	0.999689	1.81493	#N/A	CHRNA3	CHRNA3	28244	other	protein_coding	mixed_ns	0.105694	0.177349	1.67794	FALSE	IAA3XR326H_vs_IAA3XWT
ENSG00000080709.15	6.22418	0.0931974	1.19859	#N/A	-1.26899	0.999689	-2.48774	#N/A	KCNN2	KCNN2	440956	other	protein_coding	mixed_ns	0.26591	0.0344349	0.129499	FALSE	IAA3XR326H_vs_IAA3XWT
ENSG00000080802.18	405.297	44.7888	-0.144737	0.856544	0.164355	0.999689	0.312473	#N/A	CNOT4	CNOT4	148333	other	protein_coding	mixed_ns	21.2701	20.3287	0.95574	TRUE	IAA3XR326H_vs_IAA3XWT
ENSG00000080815.19	298.688	48.0749	0.173251	0.834467	-0.175267	0.999689	-0.338929	#N/A	PSEN1	PSEN1	87274	other	protein_coding	mixed_ns	11.9195	16.5922	1.39202	TRUE	IAA3XR326H_vs_IAA3XWT
ENSG00000080819.9	2897.66	864.816	0.158805	0.401015	0.24644	0.6725	0.089395	0.627167	CPOX	CPOX	14203	other	protein_coding	mixed_ns	246.541	636.37	2.58119	TRUE	IAA3XR326H_vs_IAA3XWT
ENSG00000080822.17	1630.85	99.6591	0.00484779	0.991807	0.156866	0.999689	0.166904	0.685371	CLDND1	CLDND1	25155	other	protein_coding	mixed_ns	74.3472	39.2925	0.5285	TRUE	IAA3XR326H_vs_IAA3XWT
ENSG00000080823.23	176.242	4.88202	0.0160604	#N/A	0.138422	0.999689	0.117049	#N/A	MOK	MOK	80691	other	protein_coding	mixed_ns	12.4828	2.99051	0.239571	FALSE	IAA3XR326H_vs_IAA3XWT
ENSG00000080824.18	11304.6	1455.28	-0.225867	0.764103	-0.26633	0.999689	-0.0352841	0.945636	HSP90AA1	HSP90AA1	58962	other	protein_coding	mixed_ns	572.38	637.263	1.11336	TRUE	IAA3XR326H_vs_IAA3XWT
ENSG00000080839.12	486.25	37.9444	-0.166603	0.773219	-0.621349	0.999689	-0.413606	#N/A	RBL1	RBL1	99649	other	protein_coding	mixed_ns	21.5688	14.5565	0.674888	TRUE	IAA3XR326H_vs_IAA3XWT
ENSG00000080845.17	186.355	67.872	-0.309873	#N/A	0.0810394	0.999689	0.39534	#N/A	DLGAP4	DLGAP4	222302	other	protein_coding	mixed_ns	7.09904	22.361	3.14987	TRUE	IAA3XR326H_vs_IAA3XWT
ENSG00000080854.15	56.6562	6.70207	-0.0668423	#N/A	0.170719	0.999689	0.207476	#N/A	IGSF9B	IGSF9B	60548	other	protein_coding	mixed_ns	1.82942	1.87163	1.02307	FALSE	IAA3XR326H_vs_IAA3XWT
ENSG00000080910.13	0	0	#N/A	#N/A	#N/A	#N/A	#N/A	#N/A	CFHR2	CFHR2	15885	other	protein_coding	mixed_ns	0	0	#N/A	FALSE	IAA3XR326H_vs_IAA3XWT
ENSG00000080986.13	772.061	65.6506	-0.17407	0.642068	-0.25872	0.999689	-0.0730233	0.898705	NDC80	NDC80	45079	other	protein_coding	mixed_ns	52.2258	38.4075	0.735412	TRUE	IAA3XR326H_vs_IAA3XWT
ENSG00000081014.11	313.085	18.6967	-0.12005	0.891743	0.462737	0.999689	0.613089	#N/A	AP4E1	AP4E1	97224	other	protein_coding	mixed_ns	13.6804	7.06555	0.516471	TRUE	IAA3XR326H_vs_IAA3XWT
ENSG00000081019.13	329.509	36.9295	0.00135662	0.997393	-0.0566889	0.999689	-0.0604876	#N/A	RSBN1	RSBN1	50645	other	protein_coding	mixed_ns	15.9709	15.4803	0.969281	TRUE	IAA3XR326H_vs_IAA3XWT
ENSG00000081026.19	96.8774	5.57769	0.048561	#N/A	-0.470808	0.999689	-0.503927	#N/A	MAGI3	MAGI3	295409	other	protein_coding	mixed_ns	3.41353	1.69973	0.497938	FALSE	IAA3XR326H_vs_IAA3XWT
ENSG00000081041.9	4.08975	0.323955	-0.0764438	#N/A	2.61032	0.999689	2.67688	#N/A	CXCL2	CXCL2	2157	other	protein_coding	mixed_ns	2.03304	1.39276	0.685063	FALSE	IAA3XR326H_vs_IAA3XWT
ENSG00000081051.8	0	0	#N/A	#N/A	#N/A	#N/A	#N/A	#N/A	AFP	AFP	25037	other	protein_coding	mixed_ns	0	0	#N/A	FALSE	IAA3XR326H_vs_IAA3XWT
ENSG00000081052.12	185.27	24.2311	0.00620849	#N/A	-0.0370023	0.999689	-0.0620087	#N/A	COL4A4	COL4A4	161743	other	protein_coding	mixed_ns	5.86132	6.62988	1.13112	TRUE	IAA3XR326H_vs_IAA3XWT
ENSG00000081059.20	203.832	36.1713	-0.159937	#N/A	-0.101819	0.999689	0.0787531	#N/A	TCF7	TCF7	37185	other	protein_coding	mixed_ns	11.05	16.9589	1.53474	TRUE	IAA3XR326H_vs_IAA3XWT
ENSG00000081087.15	149.522	22.6619	-0.169181	#N/A	0.32031	0.999689	0.478231	#N/A	OSTM1	OSTM1	124446	other	protein_coding	mixed_ns	22.0736	28.9339	1.3108	TRUE	IAA3XR326H_vs_IAA3XWT
ENSG00000081138.14	0	0	#N/A	#N/A	#N/A	#N/A	#N/A	#N/A	CDH7	CDH7	140086	other	protein_coding	mixed_ns	0	0	#N/A	FALSE	IAA3XR326H_vs_IAA3XWT
ENSG00000081148.12	7.46516	0.0439811	-0.196788	#N/A	0.150845	0.999689	0.367915	#N/A	IMPG2	IMPG2	98030	other	protein_coding	mixed_ns	0.322693	0.0164422	0.050953	FALSE	IAA3XR326H_vs_IAA3XWT
ENSG00000081154.12	502.821	63.7355	-0.0799184	0.929313	0.099211	0.999689	0.201463	#N/A	PCNP	PCNP	20286	other	protein_coding	mixed_ns	108.414	118.85	1.09626	TRUE	IAA3XR326H_vs_IAA3XWT
ENSG00000081177.18	294.268	42.2748	0.0661148	0.962169	-0.302986	0.999689	-0.365644	#N/A	EXD2	EXD2	52510	other	protein_coding	mixed_ns	22.7753	28.2973	1.24246	TRUE	IAA3XR326H_vs_IAA3XWT
ENSG00000081181.8	138.962	15.4302	-0.343895	#N/A	0.787874	0.999689	1.14433	#N/A	ARG2	ARG2	31789	other	protein_coding	mixed_ns	21.0156	20.1818	0.960326	TRUE	IAA3XR326H_vs_IAA3XWT
ENSG00000081189.15	365.468	52.4109	0.11229	0.898225	0.251404	0.999689	0.12195	#N/A	MEF2C	MEF2C	187141	other	protein_coding	mixed_ns	16.3146	20.2344	1.24027	TRUE	IAA3XR326H_vs_IAA3XWT
ENSG00000081237.20	0.354372	0	-0.332595	#N/A	#N/A	#N/A	0.497435	#N/A	PTPRC	PTPRC	119020	other	protein_coding	mixed_ns	0.0127288	0	0	FALSE	IAA3XR326H_vs_IAA3XWT
ENSG00000081248.11	0.446762	0.160154	-0.414476	#N/A	1.51616	0.999689	1.95636	#N/A	CACNA1S	CACNA1S	72940	other	protein_coding	mixed_ns	0.0127991	0.0396812	3.10032	FALSE	IAA3XR326H_vs_IAA3XWT
ENSG00000081277.12	0.125615	0	-1.76991	#N/A	#N/A	#N/A	1.94112	#N/A	PKP1	PKP1	49542	other	protein_coding	mixed_ns	0.00901598	0	0	FALSE	IAA3XR326H_vs_IAA3XWT
ENSG00000081307.12	308.791	32.7336	-0.19388	0.812602	-0.396012	0.999689	-0.204605	#N/A	UBA5	UBA5	23652	other	protein_coding	mixed_ns	36.5426	33.5021	0.916796	TRUE	IAA3XR326H_vs_IAA3XWT
ENSG00000081320.11	96.241	7.58679	0.19477	#N/A	-0.936218	0.999689	-1.06557	#N/A	STK17B	STK17B	42921	other	protein_coding	mixed_ns	10.8473	7.39541	0.681776	FALSE	IAA3XR326H_vs_IAA3XWT
ENSG00000081377.17	226.328	1.812	0.0347941	0.985299	-0.553897	0.999689	-0.490989	#N/A	CDC14B	CDC14B	129603	other	protein_coding	mixed_ns	15.5251	1.07497	0.069241	FALSE	IAA3XR326H_vs_IAA3XWT
ENSG00000081386.12	114.307	2.51521	0.0248165	#N/A	0.104134	0.999689	0.106633	#N/A	ZNF510	ZNF510	22265	other	protein_coding	mixed_ns	8.37219	1.59326	0.190303	FALSE	IAA3XR326H_vs_IAA3XWT
ENSG00000081479.15	1.55532	0	-1.52404	#N/A	#N/A	#N/A	1.5234	#N/A	LRP2	LRP2	235426	other	protein_coding	mixed_ns	0.0169179	0	0	FALSE	IAA3XR326H_vs_IAA3XWT
ENSG00000081665.14	0	0	#N/A	#N/A	#N/A	#N/A	#N/A	#N/A	ZNF506	ZNF506	35913	other	protein_coding	mixed_ns	0	0	#N/A	FALSE	IAA3XR326H_vs_IAA3XWT
ENSG00000081692.12	182.201	23.414	0.0840513	#N/A	0.0252762	0.999689	-0.0577264	#N/A	JMJD4	JMJD4	4987	other	protein_coding	mixed_ns	16.7403	18.605	1.11139	TRUE	IAA3XR326H_vs_IAA3XWT
ENSG00000081721.12	444.565	26.674	-0.108592	0.891743	-0.118014	0.999689	0.0105553	#N/A	DUSP12	DUSP12	7481	other	protein_coding	mixed_ns	53.3551	27.6868	0.518915	TRUE	IAA3XR326H_vs_IAA3XWT
ENSG00000081760.17	299.688	28.2164	-0.0341804	0.984165	0.521862	0.999689	0.5693	#N/A	AACS	AACS	77900	other	protein_coding	mixed_ns	20.8233	16.9561	0.814283	TRUE	IAA3XR326H_vs_IAA3XWT
ENSG00000081791.9	456.147	66.7711	0.127651	0.86695	0.10334	0.999689	-0.0197868	#N/A	DELE1	DELE1	18193	other	protein_coding	mixed_ns	45.4347	57.5195	1.26598	TRUE	IAA3XR326H_vs_IAA3XWT
ENSG00000081800.9	0	0	#N/A	#N/A	#N/A	#N/A	#N/A	#N/A	SLC13A1	SLC13A1	86442	other	protein_coding	mixed_ns	0	0	#N/A	FALSE	IAA3XR326H_vs_IAA3XWT
ENSG00000081803.16	117.762	6.49957	0.404059	#N/A	-0.00861815	0.99982	-0.459273	#N/A	CADPS2	CADPS2	568349	other	protein_coding	mixed_ns	4.5354	2.1649	0.477333	FALSE	IAA3XR326H_vs_IAA3XWT
ENSG00000081818.4	0	0	#N/A	#N/A	#N/A	#N/A	#N/A	#N/A	PCDHB4	PCDHB4	3806	other	protein_coding	mixed_ns	0	0	#N/A	FALSE	IAA3XR326H_vs_IAA3XWT
ENSG00000081842.18	18.3781	0.51569	-0.385894	#N/A	0.0666828	0.999689	0.537497	#N/A	PCDHA6	PCDHA6	184390	other	protein_coding	mixed_ns	0.431049	0.104606	0.242679	FALSE	IAA3XR326H_vs_IAA3XWT
ENSG00000081853.15	11.58	4.28576	0.507686	#N/A	0.0832726	0.999689	-0.38374	#N/A	PCDHGA2	PCDHGA2	174216	other	protein_coding	mixed_ns	0.353843	1.13259	3.20082	FALSE	IAA3XR326H_vs_IAA3XWT
ENSG00000081870.11	413.25	63.0606	0.0432835	0.973818	-0.238668	0.999689	-0.266001	#N/A	HSPB11	HSPB11	29356	other	protein_coding	mixed_ns	69.7683	92.0759	1.31974	TRUE	IAA3XR326H_vs_IAA3XWT
ENSG00000081913.14	178.651	19.6431	0.0275667	#N/A	-0.230472	0.999689	-0.230209	#N/A	PHLPP1	PHLPP1	264893	other	protein_coding	mixed_ns	5.46099	5.193	0.950927	TRUE	IAA3XR326H_vs_IAA3XWT
ENSG00000081923.14	212.302	7.07286	0.0524541	#N/A	-0.378474	0.999689	-0.428513	#N/A	ATP8B1	ATP8B1	156890	other	protein_coding	mixed_ns	8.36442	2.41002	0.288127	FALSE	IAA3XR326H_vs_IAA3XWT
ENSG00000081985.11	0	0	#N/A	#N/A	#N/A	#N/A	#N/A	#N/A	IL12RB2	IL12RB2	89727	other	protein_coding	mixed_ns	0	0	#N/A	FALSE	IAA3XR326H_vs_IAA3XWT
ENSG00000082014.16	483.371	29.3023	0.105081	0.895462	-0.0572655	0.999689	-0.168666	#N/A	SMARCD3	SMARCD3	39133	other	protein_coding	mixed_ns	45.1582	23.6756	0.524281	TRUE	IAA3XR326H_vs_IAA3XWT
ENSG00000082068.9	499.94	39.2287	0.0467806	0.966416	0.397994	0.999689	0.368451	#N/A	WDR70	WDR70	374151	other	protein_coding	mixed_ns	39.5294	26.8256	0.678623	TRUE	IAA3XR326H_vs_IAA3XWT
ENSG00000082074.18	0.0844033	0	-0.24789	#N/A	#N/A	#N/A	0.406047	#N/A	FYB1	FYB1	169277	other	protein_coding	mixed_ns	0.00276136	0	0	FALSE	IAA3XR326H_vs_IAA3XWT
ENSG00000082126.18	3.02945	0	0.239019	#N/A	#N/A	#N/A	-0.0827787	#N/A	MPP4	MPP4	53825	other	protein_coding	mixed_ns	0.193546	0	0	FALSE	IAA3XR326H_vs_IAA3XWT
ENSG00000082146.13	205.914	1.40366	0.0119233	#N/A	0.0608751	0.999689	0.118075	#N/A	STRADB	STRADB	92989	other	protein_coding	mixed_ns	23.1114	1.36253	0.058955	FALSE	IAA3XR326H_vs_IAA3XWT
ENSG00000082153.18	2879.71	217.161	0.0413419	0.948528	-0.112277	0.999689	-0.13795	0.724586	BZW1	BZW1	16745	other	protein_coding	mixed_ns	252.896	164.937	0.652193	TRUE	IAA3XR326H_vs_IAA3XWT
ENSG00000082175.15	0	0.13312	#N/A	#N/A	1.80456	0.999689	2.09496	#N/A	PGR	PGR	100190	other	protein_coding	mixed_ns	0	0.058569	#DIV/0!	FALSE	IAA3XR326H_vs_IAA3XWT
ENSG00000082196.20	11.4115	0.13575	-0.702156	#N/A	0.150835	0.999689	0.860687	#N/A	C1QTNF3	C1QTNF3	24385	other	protein_coding	mixed_ns	1.7605	0.181124	0.102882	FALSE	IAA3XR326H_vs_IAA3XWT
ENSG00000082212.13	1273.49	88.2359	0.135134	0.679674	-0.323229	0.999689	-0.439887	0.21045	ME2	ME2	75178	other	protein_coding	mixed_ns	93.1472	55.8167	0.599231	TRUE	IAA3XR326H_vs_IAA3XWT
ENSG00000082213.18	502.418	45.8526	0.170566	0.764103	-0.297313	0.999689	-0.457812	#N/A	C5ORF22	C5orf22	22767	other	protein_coding	mixed_ns	53.0626	41.8823	0.7893	TRUE	IAA3XR326H_vs_IAA3XWT
ENSG00000082258.13	607.395	42.4476	-0.126598	0.812602	-0.240596	0.999689	-0.0790843	#N/A	CCNT2	CCNT2	41108	other	protein_coding	mixed_ns	23.5164	14.2133	0.604401	TRUE	IAA3XR326H_vs_IAA3XWT
ENSG00000082269.16	206.861	3.02313	0.230533	#N/A	-2.66566	0.999689	-2.89139	#N/A	FAM135A	FAM135A	148234	other	protein_coding	mixed_ns	4.07006	0.514424	0.126392	FALSE	IAA3XR326H_vs_IAA3XWT
ENSG00000082293.13	0.458659	0	-2.59955	#N/A	#N/A	#N/A	2.74278	#N/A	COL19A1	COL19A1	345913	other	protein_coding	mixed_ns	0.0204181	0	0	FALSE	IAA3XR326H_vs_IAA3XWT
ENSG00000082397.17	0.0651872	0	-0.24789	#N/A	#N/A	#N/A	0.406047	#N/A	EPB41L3	EPB41L3	238320	other	protein_coding	mixed_ns	0.00148147	0	0	FALSE	IAA3XR326H_vs_IAA3XWT
ENSG00000082438.17	90.5868	5.07386	0.0514536	#N/A	0.630231	0.999689	0.498801	#N/A	COBLL1	COBLL1	190056	other	protein_coding	mixed_ns	2.41678	1.17072	0.484414	FALSE	IAA3XR326H_vs_IAA3XWT
ENSG00000082458.12	411.007	37.1869	0.266264	0.562252	0.130445	0.999689	-0.111805	#N/A	DLG3	DLG3	60656	other	protein_coding	mixed_ns	23.1866	18.1435	0.782499	TRUE	IAA3XR326H_vs_IAA3XWT
ENSG00000082482.13	0	0	#N/A	#N/A	#N/A	#N/A	#N/A	#N/A	KCNK2	KCNK2	231319	other	protein_coding	mixed_ns	0	0	#N/A	FALSE	IAA3XR326H_vs_IAA3XWT
ENSG00000082497.12	0.341006	0	-1.66082	#N/A	#N/A	#N/A	1.81477	#N/A	SERTAD4	SERTAD4	13836	other	protein_coding	mixed_ns	0.051282	0	0	FALSE	IAA3XR326H_vs_IAA3XWT
ENSG00000082512.15	101.817	11.4332	-0.219186	#N/A	-0.49422	0.999689	-0.298118	#N/A	TRAF5	TRAF5	48332	other	protein_coding	mixed_ns	9.79619	9.51365	0.971158	TRUE	IAA3XR326H_vs_IAA3XWT
ENSG00000082515.18	356.533	84.3594	-0.208941	0.771016	-0.202186	0.999689	0.0139068	#N/A	MRPL22	MRPL22	28339	other	protein_coding	mixed_ns	54.6894	111.913	2.04634	TRUE	IAA3XR326H_vs_IAA3XWT
ENSG00000082516.9	907.854	133.049	-0.0862184	0.880665	0.0471953	0.999689	0.139217	0.681008	GEMIN5	GEMIN5	50801	other	protein_coding	mixed_ns	32.2997	40.9391	1.26747	TRUE	IAA3XR326H_vs_IAA3XWT
ENSG00000082556.12	0.361224	0	1.50295	#N/A	#N/A	#N/A	-1.44102	#N/A	OPRK1	OPRK1	25982	other	protein_coding	mixed_ns	0.0264452	0	0	FALSE	IAA3XR326H_vs_IAA3XWT
ENSG00000082641.16	2104.08	203.725	0.105251	0.796039	0.11115	0.999689	0.0138827	0.972015	NFE2L1	NFE2L1	13217	other	protein_coding	mixed_ns	78.3735	65.629	0.837387	TRUE	IAA3XR326H_vs_IAA3XWT
ENSG00000082684.16	3.04981	0.358399	-0.251457	#N/A	1.52241	0.999689	1.84251	#N/A	SEMA5B	SEMA5B	119524	other	protein_coding	mixed_ns	0.0992941	0.100916	1.01634	FALSE	IAA3XR326H_vs_IAA3XWT
ENSG00000082701.15	613.446	54.3117	0.0283172	0.980949	-0.436376	0.999689	-0.451258	#N/A	GSK3B	GSK3B	273095	other	protein_coding	mixed_ns	68.046	52.1031	0.765703	TRUE	IAA3XR326H_vs_IAA3XWT
ENSG00000082781.12	1649.99	67.7567	-0.00441694	0.993331	-0.470314	0.999689	-0.459339	0.230657	ITGB5	ITGB5	139471	other	protein_coding	mixed_ns	71.4384	25.3715	0.355152	TRUE	IAA3XR326H_vs_IAA3XWT
ENSG00000082805.20	172.167	30.1245	-0.0772379	#N/A	-0.233077	0.999689	-0.133794	#N/A	ERC1	ERC1	505425	other	protein_coding	mixed_ns	5.79511	8.76949	1.51326	TRUE	IAA3XR326H_vs_IAA3XWT
ENSG00000082898.17	4771.95	310.511	-0.00835401	0.98646	-0.20069	0.999689	-0.182081	0.470978	XPO1	XPO1	60778	other	protein_coding	mixed_ns	198.446	111.677	0.562761	TRUE	IAA3XR326H_vs_IAA3XWT
ENSG00000082996.19	735.217	20.6745	0.0103264	0.988661	0.115224	0.999689	0.119365	#N/A	RNF13	RNF13	149432	other	protein_coding	mixed_ns	50.7568	12.344	0.2432	TRUE	IAA3XR326H_vs_IAA3XWT
ENSG00000083067.22	0	0	#N/A	#N/A	#N/A	#N/A	#N/A	#N/A	TRPM3	TRPM3	917842	other	protein_coding	mixed_ns	0	0	#N/A	FALSE	IAA3XR326H_vs_IAA3XWT
ENSG00000083093.9	592.138	17.689	0.159006	0.740633	-0.193485	0.999689	-0.313673	#N/A	PALB2	PALB2	38151	other	protein_coding	mixed_ns	20.7328	5.35652	0.25836	TRUE	IAA3XR326H_vs_IAA3XWT
ENSG00000083097.14	304.088	11.4878	0.0496845	0.973818	-6.92183e-06	0.999991	-0.0593422	#N/A	DOP1A	DOP1A	103685	other	protein_coding	mixed_ns	6.4588	2.11024	0.326723	TRUE	IAA3XR326H_vs_IAA3XWT
ENSG00000083099.11	73.6956	25.3456	0.228349	#N/A	0.344047	0.999689	0.111508	#N/A	LYRM2	LYRM2	70606	other	protein_coding	mixed_ns	20.3594	60.5579	2.97444	TRUE	IAA3XR326H_vs_IAA3XWT
ENSG00000083123.15	92.7229	12.9722	0.0472422	#N/A	0.0257621	0.999689	0.00655471	#N/A	BCKDHB	BCKDHB	239624	other	protein_coding	mixed_ns	12.4141	15.0205	1.20995	TRUE	IAA3XR326H_vs_IAA3XWT
ENSG00000083168.11	1272.26	71.9828	-0.146762	0.892718	0.0364124	0.999689	0.190674	0.759322	KAT6A	KAT6A	122516	other	protein_coding	mixed_ns	22.1527	10.8399	0.489325	TRUE	IAA3XR326H_vs_IAA3XWT
ENSG00000083223.18	899.916	45.3285	-0.0293594	0.973928	-0.482526	0.999689	-0.440563	#N/A	TUT7	TUT7	66722	other	protein_coding	mixed_ns	25.901	11.2831	0.435625	TRUE	IAA3XR326H_vs_IAA3XWT
ENSG00000083290.20	238.394	3.37577	0.0812392	0.953362	0.115593	0.999689	0.0500844	#N/A	ULK2	ULK2	97108	other	protein_coding	mixed_ns	11.2106	1.37293	0.122467	FALSE	IAA3XR326H_vs_IAA3XWT
ENSG00000083307.12	109.382	13.6978	-0.0422506	#N/A	-0.206801	0.999689	-0.194154	#N/A	GRHL2	GRHL2	177288	other	protein_coding	mixed_ns	8.61056	9.32567	1.08305	TRUE	IAA3XR326H_vs_IAA3XWT
ENSG00000083312.17	3061.54	178.766	0.000747195	0.997393	-0.046079	0.999689	-0.0400406	0.918955	TNPO1	TNPO1	100422	other	protein_coding	mixed_ns	170.859	86.2832	0.504998	TRUE	IAA3XR326H_vs_IAA3XWT
ENSG00000083444.17	1124.2	291.781	0.0407976	0.955916	0.316987	0.999689	0.282039	0.210741	PLOD1	PLOD1	41334	other	protein_coding	mixed_ns	72.4841	162.705	2.2447	TRUE	IAA3XR326H_vs_IAA3XWT
ENSG00000083454.22	85.1881	7.61774	0.108004	#N/A	-1.9741	0.999689	-2.07121	#N/A	P2RX5	P2RX5	24042	other	protein_coding	mixed_ns	6.6315	5.12864	0.773376	FALSE	IAA3XR326H_vs_IAA3XWT
ENSG00000083457.12	143.892	8.7017	-0.00948299	#N/A	0.398926	0.999689	0.437901	#N/A	ITGAE	ITGAE	86561	other	protein_coding	mixed_ns	6.42873	3.36229	0.52301	TRUE	IAA3XR326H_vs_IAA3XWT
ENSG00000083520.15	1672.93	128.17	-0.0379417	0.955916	-0.340683	0.999689	-0.28944	0.431902	DIS3	DIS3	29928	other	protein_coding	mixed_ns	88.3716	58.5552	0.662602	TRUE	IAA3XR326H_vs_IAA3XWT
ENSG00000083535.16	625.578	27.1842	-0.0583011	0.948528	-0.118091	0.999689	-0.0327699	#N/A	PIBF1	PIBF1	234329	other	protein_coding	mixed_ns	41.5835	15.6279	0.375819	TRUE	IAA3XR326H_vs_IAA3XWT
ENSG00000083544.14	353.325	16.6829	0.241033	0.644128	-0.216848	0.999689	-0.448549	#N/A	TDRD3	TDRD3	177422	other	protein_coding	mixed_ns	21.7203	8.86964	0.408357	TRUE	IAA3XR326H_vs_IAA3XWT
ENSG00000083635.8	321.14	28.2934	-0.130909	0.877187	-0.233294	0.999689	-0.112716	#N/A	NUFIP1	NUFIP1	50223	other	protein_coding	mixed_ns	34.7604	26.4861	0.761963	TRUE	IAA3XR326H_vs_IAA3XWT
ENSG00000083642.19	350.789	49.527	-0.305422	0.44402	-0.380106	0.999689	-0.0648888	#N/A	PDS5B	PDS5B	191568	other	protein_coding	mixed_ns	11.2257	13.7073	1.22107	TRUE	IAA3XR326H_vs_IAA3XWT
ENSG00000083720.13	801.762	103.093	0.0603339	0.94219	-0.193029	0.999689	-0.242921	0.556176	OXCT1	OXCT1	140361	other	protein_coding	mixed_ns	79.4178	88.3169	1.11205	TRUE	IAA3XR326H_vs_IAA3XWT
ENSG00000083750.12	101.452	7.24699	-0.148826	#N/A	-0.563434	0.999689	-0.350873	#N/A	RRAGB	RRAGB	41036	other	protein_coding	mixed_ns	13.3825	8.26758	0.617791	FALSE	IAA3XR326H_vs_IAA3XWT
ENSG00000083782.8	0.0651872	0	-0.24789	#N/A	#N/A	#N/A	0.406047	#N/A	EPYC	EPYC	41345	other	protein_coding	mixed_ns	0.0108351	0	0	FALSE	IAA3XR326H_vs_IAA3XWT
ENSG00000083799.17	811.476	14.56	-0.207577	0.509522	0.0545567	0.999689	0.289677	#N/A	CYLD	CYLD	59886	other	protein_coding	mixed_ns	32.343	5.01889	0.155177	TRUE	IAA3XR326H_vs_IAA3XWT
ENSG00000083807.10	53.7452	4.01994	-0.0693567	#N/A	-0.0680467	0.999689	0.0591018	#N/A	SLC27A5	SLC27A5	32902	other	protein_coding	mixed_ns	3.30394	2.13725	0.64688	FALSE	IAA3XR326H_vs_IAA3XWT
ENSG00000083812.12	81.5598	7.78585	-0.257996	#N/A	-1.52725	0.999689	-1.33796	#N/A	ZNF324	ZNF324	8392	other	protein_coding	mixed_ns	3.72975	3.07931	0.825607	FALSE	IAA3XR326H_vs_IAA3XWT
ENSG00000083814.13	0.434716	0	-1.45261	#N/A	#N/A	#N/A	1.63632	#N/A	ZNF671	ZNF671	7874	other	protein_coding	mixed_ns	0.0356862	0	0	FALSE	IAA3XR326H_vs_IAA3XWT
ENSG00000083817.9	99.2056	4.05306	-0.274378	#N/A	-0.569832	0.999689	-0.254413	#N/A	ZNF416	ZNF416	7346	other	protein_coding	mixed_ns	8.9514	3.16287	0.353338	FALSE	IAA3XR326H_vs_IAA3XWT
ENSG00000083828.16	45.9124	1.222	-0.253541	#N/A	0.11257	0.999689	0.382304	#N/A	ZNF586	ZNF586	50285	other	protein_coding	mixed_ns	3.31454	0.76297	0.230189	FALSE	IAA3XR326H_vs_IAA3XWT
ENSG00000083838.16	77.2752	8.72023	0.127704	#N/A	0.454443	0.999689	0.33707	#N/A	ZNF446	ZNF446	7214	other	protein_coding	mixed_ns	4.63714	4.52566	0.975959	TRUE	IAA3XR326H_vs_IAA3XWT
ENSG00000083844.10	467.176	43.8536	-0.0066045	0.993331	-0.159678	0.999689	-0.14097	#N/A	ZNF264	ZNF264	31347	other	protein_coding	mixed_ns	31.9509	25.9389	0.811836	TRUE	IAA3XR326H_vs_IAA3XWT
ENSG00000083845.9	12869.3	711.581	0.0018934	0.994137	0.149748	0.999689	0.152286	0.394134	RPS5	RPS5	8407	other	protein_coding	mixed_ns	2827.78	1352.25	0.478203	TRUE	IAA3XR326H_vs_IAA3XWT
ENSG00000083857.14	39202	2769.42	0.1672	0.0474941	0.0864312	0.999689	-0.0721337	0.557166	FAT1	FAT1	138929	other	protein_coding	mixed_ns	368.203	224.964	0.610977	TRUE	IAA3XR326H_vs_IAA3XWT
ENSG00000083896.12	1690.65	122.691	-0.166454	0.555856	-0.276427	0.999689	-0.0981627	0.822347	YTHDC1	YTHDC1	39703	other	protein_coding	mixed_ns	104.09	65.33	0.627631	TRUE	IAA3XR326H_vs_IAA3XWT
ENSG00000083937.9	527.892	43.1308	0.0619797	0.948528	-0.235098	0.999689	-0.259119	#N/A	CHMP2B	CHMP2B	28286	other	protein_coding	mixed_ns	94.5754	66.8289	0.706621	TRUE	IAA3XR326H_vs_IAA3XWT
ENSG00000084070.12	162.857	13.694	0.251511	#N/A	0.20787	0.999689	-0.00919118	#N/A	SMAP2	SMAP2	78477	other	protein_coding	mixed_ns	17.155	12.4755	0.727225	TRUE	IAA3XR326H_vs_IAA3XWT
ENSG00000084072.16	667.313	89.957	-0.129653	0.82155	0.117735	0.999689	0.253819	0.549455	PPIE	PPIE	71733	other	protein_coding	mixed_ns	82.0449	95.6534	1.16587	TRUE	IAA3XR326H_vs_IAA3XWT
ENSG00000084073.9	917.861	142.298	-0.0466644	0.953362	-0.0600272	0.999689	0.00397165	0.99318	ZMPSTE24	ZMPSTE24	35945	other	protein_coding	mixed_ns	103.524	138.806	1.3408	TRUE	IAA3XR326H_vs_IAA3XWT
ENSG00000084090.13	1212.45	86.5948	0.125621	0.752708	-0.0771019	0.999689	-0.202169	0.631118	STARD7	STARD7	23967	other	protein_coding	mixed_ns	140.086	86.5297	0.61769	TRUE	IAA3XR326H_vs_IAA3XWT
ENSG00000084092.7	671.796	80.9756	0.0178981	0.985625	0.432886	0.999689	0.410277	0.249952	NOA1	NOA1	14257	other	protein_coding	mixed_ns	51.5979	53.7889	1.04246	TRUE	IAA3XR326H_vs_IAA3XWT
ENSG00000084093.17	1540.67	104.759	0.0509702	0.922538	-0.00958718	0.999689	-0.0547023	0.90527	REST	REST	58803	other	protein_coding	mixed_ns	58.0996	34.1664	0.588066	TRUE	IAA3XR326H_vs_IAA3XWT
ENSG00000084110.11	6.37372	0.291316	0.455297	#N/A	2.35572	0.999689	2.07708	#N/A	HAL	HAL	23704	other	protein_coding	mixed_ns	0.397431	0.1571	0.39529	FALSE	IAA3XR326H_vs_IAA3XWT
ENSG00000084112.15	1134.8	71.8972	0.115199	0.933214	-0.155119	0.999689	-0.263816	0.66562	SSH1	SSH1	79400	other	protein_coding	mixed_ns	43.5899	23.8849	0.547946	TRUE	IAA3XR326H_vs_IAA3XWT
ENSG00000084207.17	4533.58	995.794	0.116691	0.633629	0.0909095	0.999689	-0.021024	0.938331	GSTP1	GSTP1	3062	other	protein_coding	mixed_ns	777.622	1477.2	1.89964	TRUE	IAA3XR326H_vs_IAA3XWT
ENSG00000084234.17	2369.82	568.142	0.019333	0.982895	0.185338	0.999689	0.171734	0.532276	APLP2	APLP2	76665	other	protein_coding	mixed_ns	131.98	273.65	2.07341	TRUE	IAA3XR326H_vs_IAA3XWT
ENSG00000084444.14	181.047	38.5257	-0.117128	#N/A	-0.131838	0.999689	-0.0185834	#N/A	FAM234B	FAM234B	98141	other	protein_coding	mixed_ns	15.1637	27.9067	1.84036	TRUE	IAA3XR326H_vs_IAA3XWT
ENSG00000084453.16	0	0	#N/A	#N/A	#N/A	#N/A	#N/A	#N/A	SLCO1A2	SLCO1A2	154995	other	protein_coding	mixed_ns	0	0	#N/A	FALSE	IAA3XR326H_vs_IAA3XWT
ENSG00000084463.8	1569.73	94.6403	-0.162379	0.492483	0.0960884	0.999689	0.242546	0.503727	WBP11	WBP11	18905	other	protein_coding	mixed_ns	126.729	66.08	0.521428	TRUE	IAA3XR326H_vs_IAA3XWT
ENSG00000084623.11	4170.57	590.629	-0.095232	0.719697	-0.0247812	0.999689	0.078898	0.682475	EIF3I	EIF3I	9677	other	protein_coding	mixed_ns	608.995	745.891	1.22479	TRUE	IAA3XR326H_vs_IAA3XWT
ENSG00000084628.10	10.4109	0.742471	0.113675	#N/A	1.68007	0.999689	1.48786	#N/A	NKAIN1	NKAIN1	60143	other	protein_coding	mixed_ns	2.02511	1.24907	0.616789	FALSE	IAA3XR326H_vs_IAA3XWT
ENSG00000084636.18	51.6481	3.74156	-0.297757	#N/A	0.28861	0.999689	0.614322	#N/A	COL16A1	COL16A1	52057	other	protein_coding	mixed_ns	1.60994	1.00867	0.626529	FALSE	IAA3XR326H_vs_IAA3XWT
ENSG00000084652.16	698.484	110.542	-0.00514715	0.993555	0.0269924	0.999689	0.0447121	0.92694	TXLNA	TXLNA	18611	other	protein_coding	mixed_ns	68.5553	93.833	1.36872	TRUE	IAA3XR326H_vs_IAA3XWT
ENSG00000084674.14	0.113328	0	-0.247892	#N/A	#N/A	#N/A	0.406064	#N/A	APOB	APOB	42645	other	protein_coding	mixed_ns	0.00130986	0	0	FALSE	IAA3XR326H_vs_IAA3XWT
ENSG00000084676.15	608.118	19.5917	0.123014	0.859871	0.515984	0.999689	0.40961	#N/A	NCOA1	NCOA1	278789	other	protein_coding	mixed_ns	21.2093	5.90954	0.27863	TRUE	IAA3XR326H_vs_IAA3XWT
ENSG00000084693.16	1146.53	13.569	0.276843	0.0942725	0.517718	0.999689	0.250944	#N/A	AGBL5	AGBL5	28259	other	protein_coding	mixed_ns	46.0964	4.71818	0.102355	TRUE	IAA3XR326H_vs_IAA3XWT
ENSG00000084710.14	22.5746	1.70485	0.242254	#N/A	2.08761	0.999689	1.86406	#N/A	EFR3B	EFR3B	117060	other	protein_coding	mixed_ns	1.32746	0.867023	0.653144	FALSE	IAA3XR326H_vs_IAA3XWT
ENSG00000084731.15	180.506	1.92921	0.139217	#N/A	3.81993	0.999689	3.75235	#N/A	KIF3C	KIF3C	56152	other	protein_coding	mixed_ns	11.8809	1.0982	0.0924337	FALSE	IAA3XR326H_vs_IAA3XWT
ENSG00000084733.11	1043.13	136.855	0.0311972	0.969203	-0.233561	0.999689	-0.249441	0.468534	RAB10	RAB10	103371	other	protein_coding	mixed_ns	278.621	316.14	1.13466	TRUE	IAA3XR326H_vs_IAA3XWT
ENSG00000084734.9	1.40663	0.30333	1.1861	#N/A	0.150847	0.999689	-1.03578	#N/A	GCKR	GCKR	26846	other	protein_coding	mixed_ns	0.0996283	0.185807	1.865	FALSE	IAA3XR326H_vs_IAA3XWT
ENSG00000084754.12	1377.72	147.783	-0.032092	0.965851	-0.0253674	0.999689	0.0130404	0.97563	HADHA	HADHA	54038	other	protein_coding	mixed_ns	70.2208	65.1437	0.927699	TRUE	IAA3XR326H_vs_IAA3XWT
ENSG00000084764.12	36.6021	14.7785	0.0158048	#N/A	-1.04682	0.999689	-1.05027	#N/A	MAPRE3	MAPRE3	56583	other	protein_coding	mixed_ns	5.70688	19.9281	3.49195	TRUE	IAA3XR326H_vs_IAA3XWT
ENSG00000084774.14	1526.49	377.608	-0.262231	0.353434	0.147572	0.999689	0.416197	0.197139	CAD	CAD	26575	other	protein_coding	mixed_ns	32.0297	68.524	2.13939	TRUE	IAA3XR326H_vs_IAA3XWT
ENSG00000085063.16	870.783	171.35	0.132072	0.773219	-0.0725673	0.999689	-0.19989	0.535909	CD59	CD59	33482	other	protein_coding	mixed_ns	135.246	230.166	1.70183	TRUE	IAA3XR326H_vs_IAA3XWT
ENSG00000085117.12	94.7959	42.4411	0.00401115	#N/A	0.124972	0.999689	0.125859	#N/A	CD82	CD82	55932	other	protein_coding	mixed_ns	9.43635	36.538	3.87205	TRUE	IAA3XR326H_vs_IAA3XWT
ENSG00000085185.15	220.243	96.412	-0.224536	0.859871	0.240821	0.999689	0.474031	#N/A	BCORL1	BCORL1	76977	other	protein_coding	mixed_ns	3.7745	14.29	3.78593	TRUE	IAA3XR326H_vs_IAA3XWT
ENSG00000085224.22	1384.95	99.225	-0.0966119	0.856544	0.054396	0.999689	0.185372	0.70007	ATRX	ATRX	281356	other	protein_coding	mixed_ns	15.294	9.47657	0.619626	TRUE	IAA3XR326H_vs_IAA3XWT
ENSG00000085231.14	504.448	34.0469	-0.154521	0.814211	-0.521917	0.999689	-0.360879	#N/A	AK6	AK6	19030	other	protein_coding	mixed_ns	114.272	66.7028	0.583719	TRUE	IAA3XR326H_vs_IAA3XWT
ENSG00000085265.11	0.0877436	0	-0.247892	#N/A	#N/A	#N/A	0.406064	#N/A	FCN1	FCN1	14681	other	protein_coding	mixed_ns	0.00885474	0	0	FALSE	IAA3XR326H_vs_IAA3XWT
ENSG00000085274.15	627.251	17.8646	-0.0868536	0.896712	-0.292276	0.999689	-0.209067	#N/A	MYNN	MYNN	16886	other	protein_coding	mixed_ns	47.297	11.6501	0.246318	TRUE	IAA3XR326H_vs_IAA3XWT
ENSG00000085276.19	10.4398	0.943362	-0.0670606	#N/A	0.15086	0.999689	0.201121	#N/A	MECOM	MECOM	580277	other	protein_coding	mixed_ns	0.316657	0.247469	0.781503	FALSE	IAA3XR326H_vs_IAA3XWT
ENSG00000085365.18	507.835	77.2232	0.290543	0.447746	-0.00505734	0.999689	-0.291167	#N/A	SCAMP1	SCAMP1	120129	other	protein_coding	mixed_ns	59.529	78.2884	1.31513	TRUE	IAA3XR326H_vs_IAA3XWT
ENSG00000085377.14	609.831	165.964	-0.151557	0.81715	0.0555089	0.999689	0.213879	0.599099	PREP	PREP	180843	other	protein_coding	mixed_ns	44.2037	104.041	2.35368	TRUE	IAA3XR326H_vs_IAA3XWT
ENSG00000085382.12	286.188	7.89003	0.206642	0.782931	0.0874027	0.999689	-0.168615	#N/A	HACE1	HACE1	131826	other	protein_coding	mixed_ns	13.5054	3.22017	0.238435	FALSE	IAA3XR326H_vs_IAA3XWT
ENSG00000085415.16	832.632	78.6405	0.0334741	0.967335	-0.0703442	0.999689	-0.0878312	0.844106	SEH1L	SEH1L	40404	other	protein_coding	mixed_ns	77.5623	63.356	0.81684	TRUE	IAA3XR326H_vs_IAA3XWT
ENSG00000085433.15	410.759	19.8383	0.0556986	0.956352	-0.971158	0.999689	-0.996507	#N/A	WDR47	WDR47	71900	other	protein_coding	mixed_ns	17.3916	7.2644	0.417695	TRUE	IAA3XR326H_vs_IAA3XWT
ENSG00000085449.15	372.987	51.5711	0.175904	0.789354	0.627133	0.999689	0.431549	#N/A	WDFY1	WDFY1	89642	other	protein_coding	mixed_ns	46.8231	55.9907	1.19579	TRUE	IAA3XR326H_vs_IAA3XWT
ENSG00000085465.13	87.1829	1.13376	-0.0899159	#N/A	-1.33855	0.999689	-1.34559	#N/A	OVGP1	OVGP1	13417	other	protein_coding	mixed_ns	6.8934	0.775295	0.112469	FALSE	IAA3XR326H_vs_IAA3XWT
ENSG00000085491.17	505.876	57.1422	0.0970847	0.895462	0.0738318	0.999689	-0.0152937	#N/A	SLC25A24	SLC25A24	66807	other	protein_coding	mixed_ns	42.0637	41.0926	0.976914	TRUE	IAA3XR326H_vs_IAA3XWT
ENSG00000085511.20	1065.94	23.9753	0.0109901	0.98646	-0.0535455	0.999689	-0.0632638	#N/A	MAP3K4	MAP3K4	125659	other	protein_coding	mixed_ns	32.6331	6.34794	0.194525	TRUE	IAA3XR326H_vs_IAA3XWT
ENSG00000085514.16	7.37114	0.0439811	1.65652	#N/A	0.150845	0.999689	-1.49816	#N/A	PILRA	PILRA	32567	other	protein_coding	mixed_ns	1.12107	0.0578504	0.051603	FALSE	IAA3XR326H_vs_IAA3XWT
ENSG00000085552.17	31.5689	6.69824	-0.0303238	#N/A	-0.383386	0.999689	-0.444385	#N/A	IGSF9	IGSF9	18575	other	protein_coding	mixed_ns	1.20089	2.20367	1.83504	FALSE	IAA3XR326H_vs_IAA3XWT
ENSG00000085563.14	58.2973	6.32282	-0.24852	#N/A	0.255612	0.999689	0.493158	#N/A	ABCB1	ABCB1	209691	other	protein_coding	mixed_ns	2.42622	2.27581	0.938006	FALSE	IAA3XR326H_vs_IAA3XWT
ENSG00000085644.14	94.4784	6.53992	-0.0441328	#N/A	0.247021	0.999689	0.32528	#N/A	ZNF213	ZNF213	13028	other	protein_coding	mixed_ns	7.99206	4.78456	0.598664	FALSE	IAA3XR326H_vs_IAA3XWT
ENSG00000085662.14	273.897	55.1234	-0.0299618	0.985299	0.0591081	0.999689	0.0749084	#N/A	AKR1B1	AKR1B1	16929	other	protein_coding	mixed_ns	38.0624	66.2505	1.74057	TRUE	IAA3XR326H_vs_IAA3XWT
ENSG00000085719.13	1020.12	161.64	0.0672297	0.902794	-0.0715218	0.999689	-0.131325	0.692137	CPNE3	CPNE3	47064	other	protein_coding	mixed_ns	83.0649	113.83	1.37038	TRUE	IAA3XR326H_vs_IAA3XWT
ENSG00000085721.12	712.107	59.6269	-0.0483459	0.953362	0.232329	0.999689	0.262384	#N/A	RRN3	RRN3	34296	other	protein_coding	mixed_ns	49.2669	35.6776	0.72417	TRUE	IAA3XR326H_vs_IAA3XWT
ENSG00000085733.16	1634.27	174.305	0.113742	0.748321	0.0835139	0.999689	-0.0246567	0.948376	CTTN	CTTN	38181	other	protein_coding	mixed_ns	104.91	96.771	0.922423	TRUE	IAA3XR326H_vs_IAA3XWT
ENSG00000085741.13	8.76825	1.37781	-0.0385728	#N/A	0.113678	0.999689	0.200357	#N/A	WNT11	WNT11	24412	other	protein_coding	mixed_ns	1.02633	1.39479	1.359	FALSE	IAA3XR326H_vs_IAA3XWT
ENSG00000085760.15	1060.17	28.1382	0.0343402	0.967335	-0.066199	0.999689	-0.0988265	0.905084	MTIF2	MTIF2	32753	other	protein_coding	mixed_ns	56.2428	12.9101	0.229543	TRUE	IAA3XR326H_vs_IAA3XWT
ENSG00000085788.14	655.98	19.1957	0.0508102	0.953362	-0.607497	0.999689	-0.656571	#N/A	DDHD2	DDHD2	50341	other	protein_coding	mixed_ns	29.7699	7.53416	0.25308	TRUE	IAA3XR326H_vs_IAA3XWT
ENSG00000085831.15	218.734	16.045	0.082329	0.953362	-0.791369	0.999689	-0.833797	#N/A	TTC39A	TTC39A	57859	other	protein_coding	mixed_ns	11.9342	7.57112	0.634406	TRUE	IAA3XR326H_vs_IAA3XWT
ENSG00000085832.17	725.638	50.9874	0.113472	0.846586	-0.0621475	0.999689	-0.190948	#N/A	EPS15	EPS15	165004	other	protein_coding	mixed_ns	41.9953	25.5203	0.607695	TRUE	IAA3XR326H_vs_IAA3XWT
ENSG00000085840.13	572.934	59.9466	-0.0723651	0.927091	-0.143691	0.999689	-0.0585483	#N/A	ORC1	ORC1	31595	other	protein_coding	mixed_ns	35.6837	32.2903	0.904905	TRUE	IAA3XR326H_vs_IAA3XWT
ENSG00000085871.9	116.796	20.9576	0.226496	#N/A	0.676184	0.999689	0.458501	#N/A	MGST2	MGST2	74978	other	protein_coding	mixed_ns	36.1756	56.1403	1.55188	TRUE	IAA3XR326H_vs_IAA3XWT
ENSG00000085872.15	302.69	246.067	-0.347447	0.493816	-0.033583	0.999689	0.321608	0.415089	CHERP	CHERP	24544	other	protein_coding	mixed_ns	16.8342	118.356	7.0307	TRUE	IAA3XR326H_vs_IAA3XWT
ENSG00000085978.22	530.272	39.2197	-0.0358881	0.973818	-0.350472	0.999689	-0.293873	#N/A	ATG16L1	ATG16L1	85624	other	protein_coding	mixed_ns	37.7071	24.1197	0.639659	TRUE	IAA3XR326H_vs_IAA3XWT
ENSG00000085982.13	749.341	21.6627	0.0842215	0.898225	-0.171681	0.999689	-0.257118	#N/A	USP40	USP40	91263	other	protein_coding	mixed_ns	25.2649	6.31674	0.25002	TRUE	IAA3XR326H_vs_IAA3XWT
ENSG00000085998.14	1214.71	35.4755	0.150379	0.670236	0.13376	0.999689	-0.0166179	0.984554	POMGNT1	POMGNT1	31624	other	protein_coding	mixed_ns	77.8217	19.6562	0.25258	TRUE	IAA3XR326H_vs_IAA3XWT
ENSG00000085999.13	212.939	15.1049	-0.303846	#N/A	-0.161864	0.999689	0.145049	#N/A	RAD54L	RAD54L	32020	other	protein_coding	mixed_ns	8.99932	5.52095	0.613486	TRUE	IAA3XR326H_vs_IAA3XWT
ENSG00000086015.21	1019.2	41.5376	-0.0559513	0.953362	-0.437613	0.999689	-0.380068	0.539237	MAST2	MAST2	249136	other	protein_coding	mixed_ns	27.3317	9.63369	0.352473	TRUE	IAA3XR326H_vs_IAA3XWT
ENSG00000086061.16	2596.71	228.884	0.0487702	0.91468	-0.0523598	0.999689	-0.0770656	0.826225	DNAJA1	DNAJA1	14635	other	protein_coding	mixed_ns	350.278	267.022	0.762316	TRUE	IAA3XR326H_vs_IAA3XWT
ENSG00000086062.12	109.358	47.4768	-0.195808	#N/A	0.169981	0.999689	0.359879	#N/A	B4GALT1	B4GALT1	63275	other	protein_coding	mixed_ns	14.3548	53.898	3.7547	TRUE	IAA3XR326H_vs_IAA3XWT
ENSG00000086065.14	866.252	87.9355	-0.0136067	0.98646	-0.0457407	0.999689	-0.0309734	0.955623	CHMP5	CHMP5	17192	other	protein_coding	mixed_ns	205.177	180.132	0.877937	TRUE	IAA3XR326H_vs_IAA3XWT
ENSG00000086102.19	718.352	51.8032	-0.171902	0.639569	-0.623325	0.999689	-0.418211	#N/A	NFX1	NFX1	80646	other	protein_coding	mixed_ns	33.6237	20.9705	0.623681	TRUE	IAA3XR326H_vs_IAA3XWT
ENSG00000086159.13	0.605599	0.0332297	-1.66603	#N/A	0.150848	0.999689	1.81718	#N/A	AQP6	AQP6	9946	other	protein_coding	mixed_ns	0.0997332	0.0473286	0.474552	FALSE	IAA3XR326H_vs_IAA3XWT
ENSG00000086189.10	492.723	60.3964	-0.120544	0.870883	0.340362	0.999689	0.474592	#N/A	DIMT1	DIMT1	56656	other	protein_coding	mixed_ns	72.0135	76.3424	1.06011	TRUE	IAA3XR326H_vs_IAA3XWT
ENSG00000086200.16	748.367	77.8122	-0.0482786	0.953362	-0.114722	0.999689	-0.0464172	0.938612	IPO11	IPO11	224611	other	protein_coding	mixed_ns	32.5414	29.2626	0.899242	TRUE	IAA3XR326H_vs_IAA3XWT
ENSG00000086205.18	0	0	#N/A	#N/A	#N/A	#N/A	#N/A	#N/A	FOLH1	FOLH1	63547	other	protein_coding	mixed_ns	0	0	#N/A	FALSE	IAA3XR326H_vs_IAA3XWT
ENSG00000086232.13	1628.56	107.628	0.0934049	0.840952	-0.321475	0.999689	-0.403828	0.23813	EIF2AK1	EIF2AK1	36929	other	protein_coding	mixed_ns	114.993	65.726	0.571566	TRUE	IAA3XR326H_vs_IAA3XWT
ENSG00000086288.12	0	0	#N/A	#N/A	#N/A	#N/A	#N/A	#N/A	NME8	NME8	51801	other	protein_coding	mixed_ns	0	0	#N/A	FALSE	IAA3XR326H_vs_IAA3XWT
ENSG00000086289.12	52.937	20.1214	0.272885	#N/A	0.193144	0.999689	-0.0326136	#N/A	EPDR1	EPDR1	268094	other	protein_coding	mixed_ns	9.0994	29.9127	3.28733	TRUE	IAA3XR326H_vs_IAA3XWT
ENSG00000086300.15	331.708	27.988	0.294821	0.596471	-0.507284	0.999689	-0.792742	#N/A	SNX10	SNX10	82435	other	protein_coding	mixed_ns	46.7825	34.1384	0.729726	TRUE	IAA3XR326H_vs_IAA3XWT
ENSG00000086475.15	667.343	19.5433	0.0512877	0.953362	-0.187647	0.999689	-0.218057	#N/A	SEPHS1	SEPHS1	30871	other	protein_coding	mixed_ns	74.5896	18.8916	0.253275	TRUE	IAA3XR326H_vs_IAA3XWT
ENSG00000086504.17	402.951	75.3451	0.0787846	0.940735	0.233043	0.999689	0.173907	#N/A	MRPL28	MRPL28	4321	other	protein_coding	mixed_ns	60.9963	98.6393	1.61713	TRUE	IAA3XR326H_vs_IAA3XWT
ENSG00000086506.3	0	0	#N/A	#N/A	#N/A	#N/A	#N/A	#N/A	HBQ1	HBQ1	721	other	protein_coding	mixed_ns	0	0	#N/A	FALSE	IAA3XR326H_vs_IAA3XWT
ENSG00000086544.3	226.823	17.6571	0.0870508	0.949933	-0.119435	0.999689	-0.196491	#N/A	ITPKC	ITPKC	23749	other	protein_coding	mixed_ns	16.568	11.1544	0.67325	TRUE	IAA3XR326H_vs_IAA3XWT
ENSG00000086548.9	0	0	#N/A	#N/A	#N/A	#N/A	#N/A	#N/A	CEACAM6	CEACAM6	21235	other	protein_coding	mixed_ns	0	0	#N/A	FALSE	IAA3XR326H_vs_IAA3XWT
ENSG00000086570.12	17.549	1.97104	-0.0344083	#N/A	-1.51745	0.999689	-1.43695	#N/A	FAT2	FAT2	64852	other	protein_coding	mixed_ns	0.207524	0.201584	0.971375	FALSE	IAA3XR326H_vs_IAA3XWT
ENSG00000086589.12	737.221	115.477	-0.0497422	0.953362	-0.215368	0.999689	-0.169196	0.68533	RBM22	RBM22	10286	other	protein_coding	mixed_ns	66.3343	89.8629	1.3547	TRUE	IAA3XR326H_vs_IAA3XWT
ENSG00000086598.11	2638.35	373.87	0.101603	0.736291	-0.12609	0.999689	-0.218685	0.239796	TMED2	TMED2	14050	other	protein_coding	mixed_ns	499.927	612.687	1.22555	TRUE	IAA3XR326H_vs_IAA3XWT
ENSG00000086619.14	142.206	9.03561	0.215183	#N/A	0.0356712	0.999689	-0.187348	#N/A	ERO1B	ERO1B	66858	other	protein_coding	mixed_ns	11.9916	6.58962	0.549521	TRUE	IAA3XR326H_vs_IAA3XWT
ENSG00000086666.19	420.727	36.1281	-0.0308355	0.982951	-0.457795	0.999689	-0.413168	#N/A	ZFAND6	ZFAND6	78826	other	protein_coding	mixed_ns	37.1509	27.5903	0.742656	TRUE	IAA3XR326H_vs_IAA3XWT
ENSG00000086696.11	0	0.0332297	#N/A	#N/A	0.150848	0.999689	0.405889	#N/A	HSD17B2	HSD17B2	63531	other	protein_coding	mixed_ns	0	0.0182521	#DIV/0!	FALSE	IAA3XR326H_vs_IAA3XWT
ENSG00000086712.13	352.379	36.3363	-0.149546	0.840546	-0.0652209	0.999689	0.100582	#N/A	TXLNG	TXLNG	58088	other	protein_coding	mixed_ns	35.7624	31.8934	0.891814	TRUE	IAA3XR326H_vs_IAA3XWT
ENSG00000086717.18	2.50652	0	0.900516	#N/A	#N/A	#N/A	-0.757495	#N/A	PPEF1	PPEF1	152013	other	protein_coding	mixed_ns	0.177531	0	0	FALSE	IAA3XR326H_vs_IAA3XWT
ENSG00000086730.17	38.6703	5.73609	0.0994948	#N/A	-1.06705	0.999689	-1.21875	#N/A	LAT2	LAT2	30183	other	protein_coding	mixed_ns	7.7854	9.98762	1.28287	FALSE	IAA3XR326H_vs_IAA3XWT
ENSG00000086758.16	6482.23	737.107	-0.130515	0.630559	0.116201	0.999689	0.254014	0.249952	HUWE1	HUWE1	154633	other	protein_coding	mixed_ns	75.0515	73.8089	0.983444	TRUE	IAA3XR326H_vs_IAA3XWT
ENSG00000086827.9	713.665	63.5467	0.00221694	0.995562	-0.0689143	0.999689	-0.043327	#N/A	ZW10	ZW10	40549	other	protein_coding	mixed_ns	48.7465	37.5393	0.770091	TRUE	IAA3XR326H_vs_IAA3XWT
ENSG00000086848.15	366.097	33.3391	-0.0779797	0.94806	0.123368	0.999689	0.209649	#N/A	ALG9	ALG9	89387	other	protein_coding	mixed_ns	21.0963	16.6153	0.787592	TRUE	IAA3XR326H_vs_IAA3XWT
ENSG00000086967.10	2.02818	0.272658	-0.487759	#N/A	0.923753	0.999689	1.52172	#N/A	MYBPC2	MYBPC2	33430	other	protein_coding	mixed_ns	0.0953481	0.110858	1.16267	FALSE	IAA3XR326H_vs_IAA3XWT
ENSG00000086991.13	0	0	#N/A	#N/A	#N/A	#N/A	#N/A	#N/A	NOX4	NOX4	173835	other	protein_coding	mixed_ns	0	0	#N/A	FALSE	IAA3XR326H_vs_IAA3XWT
ENSG00000087008.16	134.148	25.1734	0.0306909	#N/A	0.0404082	0.999689	0.0196392	#N/A	ACOX3	ACOX3	74442	other	protein_coding	mixed_ns	9.32507	15.1339	1.62293	TRUE	IAA3XR326H_vs_IAA3XWT
ENSG00000087053.18	801.718	37.4817	-0.2157	0.483111	-0.0971373	0.999689	0.158612	#N/A	MTMR2	MTMR2	92434	other	protein_coding	mixed_ns	61.6649	24.9333	0.404335	TRUE	IAA3XR326H_vs_IAA3XWT
ENSG00000087074.8	1580.2	71.1898	-0.260072	0.0459589	-0.0980369	0.999689	0.184065	0.629652	PPP1R15A	PPP1R15A	3638	other	protein_coding	mixed_ns	90.8643	35.4031	0.389626	TRUE	IAA3XR326H_vs_IAA3XWT
ENSG00000087076.9	43.5022	6.46897	-0.424465	#N/A	0.839581	0.999689	1.19483	#N/A	HSD17B14	HSD17B14	23493	other	protein_coding	mixed_ns	5.97828	7.68854	1.28608	FALSE	IAA3XR326H_vs_IAA3XWT
ENSG00000087077.14	1553.29	214.77	-0.0479893	0.944968	0.216161	0.999689	0.262419	0.383113	TRIP6	TRIP6	6068	other	protein_coding	mixed_ns	145.451	173.933	1.19582	TRUE	IAA3XR326H_vs_IAA3XWT
ENSG00000087085.15	66.2286	5.08483	-0.337724	#N/A	-0.279299	0.999689	0.131506	#N/A	ACHE	ACHE	6981	other	protein_coding	mixed_ns	3.22751	2.14309	0.664009	FALSE	IAA3XR326H_vs_IAA3XWT
ENSG00000087086.15	5923.25	28.4544	0.0885415	0.736291	-0.159207	0.999689	-0.235813	0.740587	FTL	FTL	1571	other	protein_coding	mixed_ns	1806.84	75.0675	0.0415463	TRUE	IAA3XR326H_vs_IAA3XWT
ENSG00000087087.20	1624.91	216.009	-0.117507	0.796472	-0.185374	0.999689	-0.0610399	0.879102	SRRT	SRRT	13562	other	protein_coding	mixed_ns	71.8593	82.6167	1.1497	TRUE	IAA3XR326H_vs_IAA3XWT
ENSG00000087088.20	746.889	118.51	-0.0412317	0.967314	-0.0147211	0.999689	0.0300689	0.956511	BAX	BAX	6984	other	protein_coding	mixed_ns	81.9452	112.452	1.37228	TRUE	IAA3XR326H_vs_IAA3XWT
ENSG00000087095.13	157.293	5.71789	0.00957069	#N/A	-0.138152	0.999689	-0.118216	#N/A	NLK	NLK	154645	other	protein_coding	mixed_ns	12.8338	4.03483	0.314391	FALSE	IAA3XR326H_vs_IAA3XWT
ENSG00000087111.21	630.283	95.534	0.0138888	0.98646	0.031257	0.999689	0.0118165	0.981559	PIGS	PIGS	18412	other	protein_coding	mixed_ns	45.5836	59.755	1.31089	TRUE	IAA3XR326H_vs_IAA3XWT
ENSG00000087116.16	35.348	7.46146	0.11322	#N/A	0.387173	0.999689	0.246106	#N/A	ADAMTS2	ADAMTS2	234609	other	protein_coding	mixed_ns	1.45793	2.66158	1.82559	FALSE	IAA3XR326H_vs_IAA3XWT
ENSG00000087128.10	0.261015	0	0.0262039	#N/A	#N/A	#N/A	0.0939468	#N/A	TMPRSS11E	TMPRSS11E	50142	other	protein_coding	mixed_ns	0.0324881	0	0	FALSE	IAA3XR326H_vs_IAA3XWT
ENSG00000087152.15	570.263	10.4725	0.222759	0.599504	0.0533752	0.999689	-0.168115	#N/A	ATXN7L3	ATXN7L3	8309	other	protein_coding	mixed_ns	60.5457	9.61615	0.158825	TRUE	IAA3XR326H_vs_IAA3XWT
ENSG00000087157.19	335.29	38.6616	-0.0709867	0.952223	0.13334	0.999689	0.199388	#N/A	PGS1	PGS1	46466	other	protein_coding	mixed_ns	14.3243	14.2848	0.997246	TRUE	IAA3XR326H_vs_IAA3XWT
ENSG00000087191.13	791.381	225.959	-0.324916	0.706444	-0.220716	0.999689	0.113488	0.82965	PSMC5	PSMC5	4875	other	protein_coding	mixed_ns	58.7922	145.18	2.46938	TRUE	IAA3XR326H_vs_IAA3XWT
ENSG00000087206.17	571.358	22.9477	-0.0706726	0.931507	-0.151097	0.999689	-0.0330507	#N/A	UIMC1	UIMC1	117629	other	protein_coding	mixed_ns	33.1977	11.5314	0.347355	TRUE	IAA3XR326H_vs_IAA3XWT
ENSG00000087237.12	0.907115	0.182928	0.233125	#N/A	0.0963195	0.999689	-0.105485	#N/A	CETP	CETP	21923	other	protein_coding	mixed_ns	0.0961196	0.167638	1.74406	FALSE	IAA3XR326H_vs_IAA3XWT
ENSG00000087245.13	0.31106	0	-0.247906	#N/A	#N/A	#N/A	0.406166	#N/A	MMP2	MMP2	116992	other	protein_coding	mixed_ns	0.0192766	0	0	FALSE	IAA3XR326H_vs_IAA3XWT
ENSG00000087250.8	0	0	#N/A	#N/A	#N/A	#N/A	#N/A	#N/A	MT3	MT3	2015	other	protein_coding	mixed_ns	0	0	#N/A	FALSE	IAA3XR326H_vs_IAA3XWT
ENSG00000087253.13	207.051	23.7306	0.135106	#N/A	0.287648	0.999689	0.174792	#N/A	LPCAT2	LPCAT2	77595	other	protein_coding	mixed_ns	17.7572	17.6015	0.991231	TRUE	IAA3XR326H_vs_IAA3XWT
ENSG00000087258.15	0	0	#N/A	#N/A	#N/A	#N/A	#N/A	#N/A	GNAO1	GNAO1	165956	other	protein_coding	mixed_ns	0	0	#N/A	FALSE	IAA3XR326H_vs_IAA3XWT
ENSG00000087263.17	722.445	65.6828	0.0320286	0.973818	0.252657	0.999689	0.231748	0.633101	OGFOD1	OGFOD1	27584	other	protein_coding	mixed_ns	54.0197	42.4759	0.786304	TRUE	IAA3XR326H_vs_IAA3XWT
ENSG00000087266.17	430.512	38.1524	-0.0378322	0.976023	0.0401665	0.999689	0.0781068	#N/A	SH3BP2	SH3BP2	48028	other	protein_coding	mixed_ns	24.6759	18.9126	0.766443	TRUE	IAA3XR326H_vs_IAA3XWT
ENSG00000087269.16	1424.68	167.055	-0.126735	0.699686	-0.196122	0.999689	-0.0429433	0.933419	NOP14	NOP14	25474	other	protein_coding	mixed_ns	77.4164	78.5088	1.01411	TRUE	IAA3XR326H_vs_IAA3XWT
ENSG00000087274.17	1324.49	202.642	0.0970227	0.818798	0.0408584	0.999689	-0.0558661	0.861179	ADD1	ADD1	86220	other	protein_coding	mixed_ns	59.0927	78.1915	1.3232	TRUE	IAA3XR326H_vs_IAA3XWT
ENSG00000087299.12	159.313	36.9702	-0.0516856	#N/A	-0.676201	0.999689	-0.609137	#N/A	L2HGDH	L2HGDH	74667	other	protein_coding	mixed_ns	15.21	30.5262	2.00699	TRUE	IAA3XR326H_vs_IAA3XWT
ENSG00000087301.9	75.5381	2.83503	0.0793749	#N/A	1.83309	0.999689	1.6479	#N/A	TXNDC16	TXNDC16	121927	other	protein_coding	mixed_ns	4.46963	1.4508	0.32459	FALSE	IAA3XR326H_vs_IAA3XWT
ENSG00000087302.9	1997.54	105.652	0.152961	0.596169	-0.0893454	0.999689	-0.235472	0.553381	RTRAF	RTRAF	21181	other	protein_coding	mixed_ns	355.893	162.796	0.45743	TRUE	IAA3XR326H_vs_IAA3XWT
ENSG00000087303.18	0.487692	0	2.24012	#N/A	#N/A	#N/A	-2.10363	#N/A	NID2	NID2	64426	other	protein_coding	mixed_ns	0.0166664	0	0	FALSE	IAA3XR326H_vs_IAA3XWT
ENSG00000087338.5	167.026	4.08671	-0.269988	#N/A	-0.567847	0.999689	-0.36774	#N/A	GMCL1	GMCL1	51725	other	protein_coding	mixed_ns	17.3783	3.67739	0.211609	FALSE	IAA3XR326H_vs_IAA3XWT
ENSG00000087365.16	4734.53	672.713	-0.156957	0.426328	-0.0720135	0.999689	0.0924228	0.673919	SF3B2	SF3B2	18580	other	protein_coding	mixed_ns	205.873	252.985	1.22884	TRUE	IAA3XR326H_vs_IAA3XWT
ENSG00000087448.11	342.945	31.8046	0.224948	0.68198	-0.105196	0.999689	-0.324729	#N/A	KLHL42	KLHL42	22993	other	protein_coding	mixed_ns	26.3026	21.0964	0.802065	TRUE	IAA3XR326H_vs_IAA3XWT
ENSG00000087460.25	7170.75	586.929	0.111386	0.53829	-0.190149	0.999689	-0.298082	0.0332578	GNAS	GNAS	71475	other	protein_coding	TE_down	109.712	77.6636	0.707888	TRUE	IAA3XR326H_vs_IAA3XWT
ENSG00000087470.18	1313.85	96.0309	0.047533	0.953362	-0.0669839	0.999689	-0.102218	0.840379	DNM1L	DNM1L	66451	other	protein_coding	mixed_ns	77.0335	48.6955	0.632134	TRUE	IAA3XR326H_vs_IAA3XWT
ENSG00000087494.16	8.03522	0.332922	0.256034	#N/A	-2.2932	0.999689	-2.54165	#N/A	PTHLH	PTHLH	14650	other	protein_coding	mixed_ns	0.71304	0.255507	0.358334	FALSE	IAA3XR326H_vs_IAA3XWT
ENSG00000087495.17	0.107895	0	-1.65913	#N/A	#N/A	#N/A	1.8146	#N/A	PHACTR3	PHACTR3	270203	other	protein_coding	mixed_ns	0.00850182	0	0	FALSE	IAA3XR326H_vs_IAA3XWT
ENSG00000087502.18	604.931	27.1534	0.0351312	0.973818	-0.348791	0.999689	-0.378402	#N/A	ERGIC2	ERGIC2	43838	other	protein_coding	mixed_ns	52.6941	20.4561	0.388205	TRUE	IAA3XR326H_vs_IAA3XWT
ENSG00000087510.7	40.2211	8.18463	0.256965	#N/A	-1.07002	0.999689	-1.33133	#N/A	TFAP2C	TFAP2C	9978	other	protein_coding	mixed_ns	3.79279	6.67495	1.7599	TRUE	IAA3XR326H_vs_IAA3XWT
ENSG00000087586.17	772.675	59.7143	0.0803251	0.905336	-0.0521667	0.999689	-0.131887	0.826932	AURKA	AURKA	22949	other	protein_coding	mixed_ns	70.1514	46.888	0.668383	TRUE	IAA3XR326H_vs_IAA3XWT
ENSG00000087589.16	28.9361	0.667893	0.0811458	#N/A	0.179616	0.999689	0.0490457	#N/A	CASS4	CASS4	48276	other	protein_coding	mixed_ns	1.97396	0.394046	0.199623	FALSE	IAA3XR326H_vs_IAA3XWT
ENSG00000087842.11	103.122	13.0947	0.264208	#N/A	0.229317	0.999689	-0.057488	#N/A	PIR	PIR	108766	other	protein_coding	mixed_ns	19.0252	20.8938	1.09821	TRUE	IAA3XR326H_vs_IAA3XWT
ENSG00000087884.14	82.7711	7.36558	0.480226	#N/A	0.134956	0.999689	-0.346633	#N/A	AAMDC	AAMDC	97324	other	protein_coding	mixed_ns	11.1746	8.60009	0.769612	FALSE	IAA3XR326H_vs_IAA3XWT
ENSG00000087903.13	116.19	9.77502	0.327957	#N/A	-0.923056	0.999689	-1.20184	#N/A	RFX2	RFX2	206409	other	protein_coding	mixed_ns	5.53825	4.02964	0.727601	TRUE	IAA3XR326H_vs_IAA3XWT
ENSG00000087995.15	394.118	21.6354	-0.18876	0.773219	0.158655	0.999689	0.353844	#N/A	METTL2A	METTL2A	26956	other	protein_coding	mixed_ns	55.4873	26.3437	0.474769	TRUE	IAA3XR326H_vs_IAA3XWT
ENSG00000088002.11	18.3333	4.77878	0.0512371	#N/A	2.32281	0.999689	2.24193	#N/A	SULT2B1	SULT2B1	47351	other	protein_coding	mixed_ns	2.33054	5.25385	2.25434	FALSE	IAA3XR326H_vs_IAA3XWT
ENSG00000088035.18	159.585	19.3686	0.200388	#N/A	-0.336109	0.999689	-0.507094	#N/A	ALG6	ALG6	70979	other	protein_coding	mixed_ns	14.2321	14.9388	1.04966	TRUE	IAA3XR326H_vs_IAA3XWT
ENSG00000088038.19	578.14	137.732	-0.254557	0.796039	-0.0593778	0.999689	0.201506	0.695404	CNOT3	CNOT3	17933	other	protein_coding	mixed_ns	24.1234	49.7033	2.06038	TRUE	IAA3XR326H_vs_IAA3XWT
ENSG00000088053.11	0.517277	0.231497	2.96525	#N/A	-1.27006	0.999689	-4.23439	#N/A	GP6	GP6	24560	other	protein_coding	mixed_ns	0.0331795	0.128421	3.87048	FALSE	IAA3XR326H_vs_IAA3XWT
ENSG00000088179.9	308.242	2.42641	0.00703311	0.993768	-0.51027	0.999689	-0.613614	#N/A	PTPN4	PTPN4	224978	other	protein_coding	mixed_ns	13.8406	0.942255	0.0680793	FALSE	IAA3XR326H_vs_IAA3XWT
ENSG00000088205.13	1351.85	120.96	-0.148202	0.590879	-0.31187	0.999689	-0.142395	0.68533	DDX18	DDX18	17687	other	protein_coding	mixed_ns	101.982	78.9191	0.773854	TRUE	IAA3XR326H_vs_IAA3XWT
ENSG00000088247.17	2002.7	484.522	-0.100903	0.775995	0.100556	0.999689	0.210443	0.249952	KHSRP	KHSRP	11447	other	protein_coding	mixed_ns	86.361	180.7	2.09238	TRUE	IAA3XR326H_vs_IAA3XWT
ENSG00000088256.9	596.524	56.3346	-0.026329	0.982895	-0.173383	0.999689	-0.129817	#N/A	GNA11	GNA11	29638	other	protein_coding	mixed_ns	60.2744	49.2293	0.816754	TRUE	IAA3XR326H_vs_IAA3XWT
ENSG00000088280.19	282.734	23.4253	0.375653	0.40892	0.223821	0.999689	-0.143073	#N/A	ASAP3	ASAP3	56006	other	protein_coding	mixed_ns	12.6564	9.06901	0.716554	TRUE	IAA3XR326H_vs_IAA3XWT
ENSG00000088298.13	631.961	36.6047	0.107792	0.862451	0.164475	0.999689	0.0645026	#N/A	EDEM2	EDEM2	31973	other	protein_coding	mixed_ns	58.5981	29.3544	0.500944	TRUE	IAA3XR326H_vs_IAA3XWT
ENSG00000088305.18	193.37	19.082	0.0469879	#N/A	-0.0755827	0.999689	-0.124934	#N/A	DNMT3B	DNMT3B	46972	other	protein_coding	mixed_ns	11.3666	9.70083	0.853449	TRUE	IAA3XR326H_vs_IAA3XWT
ENSG00000088320.4	0.175487	0	-0.247905	#N/A	#N/A	#N/A	0.406134	#N/A	REM1	REM1	9608	other	protein_coding	mixed_ns	0.0315098	0	0	FALSE	IAA3XR326H_vs_IAA3XWT
ENSG00000088325.16	2714.49	331.196	-0.102743	0.736291	-0.102678	0.999689	0.00606186	0.984929	TPX2	TPX2	62535	other	protein_coding	mixed_ns	185.885	196.148	1.05521	TRUE	IAA3XR326H_vs_IAA3XWT
ENSG00000088356.6	125.055	35.7747	-0.262519	#N/A	0.0163386	0.999689	0.282793	#N/A	PDRG1	PDRG1	7710	other	protein_coding	mixed_ns	50.1036	123.961	2.4741	TRUE	IAA3XR326H_vs_IAA3XWT
ENSG00000088367.23	341.269	30.3768	0.0804171	0.949485	0.00690563	0.999689	-0.0740358	#N/A	EPB41L1	EPB41L1	141296	other	protein_coding	mixed_ns	9.7181	7.48116	0.769818	TRUE	IAA3XR326H_vs_IAA3XWT
ENSG00000088386.17	40.62	5.17073	-0.0476539	#N/A	-0.360773	0.999689	-0.27812	#N/A	SLC15A1	SLC15A1	68872	other	protein_coding	mixed_ns	3.07586	3.38627	1.10092	FALSE	IAA3XR326H_vs_IAA3XWT
ENSG00000088387.19	838.797	32.9749	0.0736488	0.902619	-0.0810122	0.999689	-0.141684	#N/A	DOCK9	DOCK9	293197	other	protein_coding	mixed_ns	15.8548	5.39051	0.339993	TRUE	IAA3XR326H_vs_IAA3XWT
ENSG00000088448.14	675.02	49.1163	0.0237861	0.982951	-0.336714	0.999689	-0.352588	#N/A	ANKRD10	ANKRD10	36530	other	protein_coding	mixed_ns	58.2325	36.6452	0.629292	TRUE	IAA3XR326H_vs_IAA3XWT
ENSG00000088451.11	385.972	25.8323	-0.0732101	0.94219	-0.0915225	0.999689	-0.0157104	#N/A	TGDS	TGDS	22189	other	protein_coding	mixed_ns	59.0365	34.172	0.578829	TRUE	IAA3XR326H_vs_IAA3XWT
ENSG00000088538.13	126.574	6.77724	0.160285	#N/A	-1.02778	0.999689	-1.21256	#N/A	DOCK3	DOCK3	709272	other	protein_coding	mixed_ns	3.34586	1.54938	0.463074	FALSE	IAA3XR326H_vs_IAA3XWT
ENSG00000088543.15	59.7274	2.87853	0.136284	#N/A	0.981275	0.999689	0.802521	#N/A	C3ORF18	C3orf18	13003	other	protein_coding	mixed_ns	11.3441	4.72837	0.416813	FALSE	IAA3XR326H_vs_IAA3XWT
ENSG00000088682.14	598.235	58.5075	-0.0271588	0.984784	0.471503	0.999689	0.502731	#N/A	COQ9	COQ9	13846	other	protein_coding	mixed_ns	56.8118	48.0532	0.84583	TRUE	IAA3XR326H_vs_IAA3XWT
ENSG00000088726.16	42.6068	4.49667	-0.479503	#N/A	-1.39237	0.999689	-0.861018	#N/A	TMEM40	TMEM40	35930	other	protein_coding	mixed_ns	8.95866	8.17708	0.912758	FALSE	IAA3XR326H_vs_IAA3XWT
ENSG00000088727.12	99.5653	5.37735	-0.172199	#N/A	-0.567775	0.999689	-0.335579	#N/A	KIF9	KIF9	55426	other	protein_coding	mixed_ns	5.85263	2.73372	0.467093	FALSE	IAA3XR326H_vs_IAA3XWT
ENSG00000088756.12	0.320495	0	1.80106	#N/A	#N/A	#N/A	-1.59914	#N/A	ARHGAP28	ARHGAP28	185999	other	protein_coding	mixed_ns	0.0141773	0	0	FALSE	IAA3XR326H_vs_IAA3XWT
ENSG00000088766.12	484.998	20.5832	0.0137425	0.98772	0.104687	0.999689	0.113866	#N/A	CRLS1	CRLS1	33961	other	protein_coding	mixed_ns	81.4543	29.8972	0.367042	TRUE	IAA3XR326H_vs_IAA3XWT
ENSG00000088782.5	0	0	#N/A	#N/A	#N/A	#N/A	#N/A	#N/A	DEFB127	DEFB127	1710	other	protein_coding	mixed_ns	0	0	#N/A	FALSE	IAA3XR326H_vs_IAA3XWT
ENSG00000088808.18	324.281	13.8601	0.16652	0.840689	0.159751	0.999689	0.0206688	#N/A	PPP1R13B	PPP1R13B	114381	other	protein_coding	mixed_ns	11.9985	4.4352	0.369647	TRUE	IAA3XR326H_vs_IAA3XWT
ENSG00000088812.18	691.847	80.6936	0.0758003	0.919317	-0.231011	0.999689	-0.305087	0.518624	ATRN	ATRN	180101	other	protein_coding	mixed_ns	25.8659	26.0916	1.00872	TRUE	IAA3XR326H_vs_IAA3XWT
ENSG00000088826.18	737.168	54.6686	0.130971	0.802614	0.0701566	0.999689	-0.0551359	#N/A	SMOX	SMOX	66768	other	protein_coding	mixed_ns	50.2029	32.1991	0.641379	TRUE	IAA3XR326H_vs_IAA3XWT
ENSG00000088827.12	0.712503	0.58234	-1.73336	#N/A	-1.27488	0.999689	0.426435	#N/A	SIGLEC1	SIGLEC1	20159	other	protein_coding	mixed_ns	0.0201081	0.142136	7.06861	FALSE	IAA3XR326H_vs_IAA3XWT
ENSG00000088832.17	214.673	164.188	0.000648376	#N/A	0.471864	0.707538	0.475161	0.131301	FKBP1A	FKBP1A	24195	other	protein_coding	mixed_ns	36.7826	243.305	6.61467	TRUE	IAA3XR326H_vs_IAA3XWT
ENSG00000088833.17	478.319	115.347	-0.221819	0.862451	0.0766029	0.999689	0.306926	0.584632	NSFL1C	NSFL1C	31681	other	protein_coding	mixed_ns	63.4067	132.241	2.0856	TRUE	IAA3XR326H_vs_IAA3XWT
ENSG00000088836.14	226.952	45.7068	-0.135789	0.902748	0.187276	0.999689	0.313428	#N/A	SLC4A11	SLC4A11	12143	other	protein_coding	mixed_ns	9.96819	17.3623	1.74177	TRUE	IAA3XR326H_vs_IAA3XWT
ENSG00000088854.12	199.681	15.4804	0.0125812	#N/A	-0.301173	0.999689	-0.316164	#N/A	C20ORF194	C20orf194	158321	other	protein_coding	mixed_ns	9.10048	6.10171	0.670483	TRUE	IAA3XR326H_vs_IAA3XWT
ENSG00000088876.12	207.566	8.54988	-0.0757871	#N/A	-0.076923	0.999689	0.0217253	#N/A	ZNF343	ZNF343	42886	other	protein_coding	mixed_ns	15.6219	5.56523	0.356244	TRUE	IAA3XR326H_vs_IAA3XWT
ENSG00000088881.20	77.5526	4.91048	0.332097	#N/A	1.1677	0.999689	0.809867	#N/A	EBF4	EBF4	67231	other	protein_coding	mixed_ns	5.44973	2.98433	0.54761	FALSE	IAA3XR326H_vs_IAA3XWT
ENSG00000088882.8	0.733867	0.30333	0.407721	#N/A	0.150847	0.999689	-0.25181	#N/A	CPXM1	CPXM1	6554	other	protein_coding	mixed_ns	0.0536046	0.191621	3.57472	FALSE	IAA3XR326H_vs_IAA3XWT
ENSG00000088888.18	819.182	79.5497	-0.0027114	0.995562	0.466682	0.999689	0.468751	0.210741	MAVS	MAVS	29325	other	protein_coding	mixed_ns	79.2427	66.552	0.83985	TRUE	IAA3XR326H_vs_IAA3XWT
ENSG00000088899.15	76.8365	3.22089	0.290268	#N/A	0.281217	0.999689	-0.153375	#N/A	LZTS3	LZTS3	10976	other	protein_coding	mixed_ns	4.50343	1.63266	0.362536	FALSE	IAA3XR326H_vs_IAA3XWT
ENSG00000088926.13	0.346164	0	-2.59361	#N/A	#N/A	#N/A	2.74268	#N/A	F11	F11	22862	other	protein_coding	mixed_ns	0.0249012	0	0	FALSE	IAA3XR326H_vs_IAA3XWT
ENSG00000088930.8	2937.01	295.571	0.0161372	0.981985	-0.0569052	0.999689	-0.0595836	0.830284	XRN2	XRN2	86495	other	protein_coding	mixed_ns	165.805	144.31	0.870361	TRUE	IAA3XR326H_vs_IAA3XWT
ENSG00000088970.16	190.517	11.1498	-0.00366523	#N/A	-0.569089	0.999689	-0.533287	#N/A	KIZ	KIZ	120640	other	protein_coding	mixed_ns	9.7506	4.93523	0.506147	TRUE	IAA3XR326H_vs_IAA3XWT
ENSG00000088986.11	682.738	81.1101	-0.00941017	0.989098	-0.0285067	0.999689	0.00773336	0.991368	DYNLL1	DYNLL1	28644	other	protein_coding	mixed_ns	179.678	184.612	1.02746	TRUE	IAA3XR326H_vs_IAA3XWT
ENSG00000088992.18	53.2871	8.99444	-0.151534	#N/A	-0.116381	0.999689	0.0484563	#N/A	TESC	TESC	60557	other	protein_coding	mixed_ns	9.46254	13.8135	1.45981	TRUE	IAA3XR326H_vs_IAA3XWT
ENSG00000089006.16	1965.18	100.637	0.00946095	0.98646	-0.229397	0.999689	-0.237789	0.451317	SNX5	SNX5	27384	other	protein_coding	mixed_ns	160.913	71.2674	0.442894	TRUE	IAA3XR326H_vs_IAA3XWT
ENSG00000089009.15	10106.3	99.6664	0.00942128	0.98646	-0.528951	0.999689	-0.521055	0.0809859	RPL6	RPL6	13649	other	protein_coding	mixed_ns	1378.27	117.553	0.0852906	TRUE	IAA3XR326H_vs_IAA3XWT
ENSG00000089012.14	0	0	#N/A	#N/A	#N/A	#N/A	#N/A	#N/A	SIRPG	SIRPG	28628	other	protein_coding	mixed_ns	0	0	#N/A	FALSE	IAA3XR326H_vs_IAA3XWT
ENSG00000089022.14	686.689	15.4169	-0.0858595	0.895072	-0.302058	0.999689	-0.167478	#N/A	MAPKAPK5	MAPKAPK5	59995	other	protein_coding	mixed_ns	62.6982	12.174	0.194169	TRUE	IAA3XR326H_vs_IAA3XWT
ENSG00000089041.17	5.48042	0.646108	1.45137	#N/A	-0.951326	0.999689	-2.30104	#N/A	P2RX7	P2RX7	55214	other	protein_coding	mixed_ns	0.422136	0.430415	1.01961	FALSE	IAA3XR326H_vs_IAA3XWT
ENSG00000089048.14	790.59	50.4518	-0.0997355	0.862451	0.0722656	0.999689	0.20837	#N/A	ESF1	ESF1	70565	other	protein_coding	mixed_ns	48.7123	26.8849	0.551911	TRUE	IAA3XR326H_vs_IAA3XWT
ENSG00000089050.16	83.3653	15.6044	-0.0115884	#N/A	-0.171458	0.999689	-0.165374	#N/A	RBBP9	RBBP9	10686	other	protein_coding	mixed_ns	23.934	38.7454	1.61884	TRUE	IAA3XR326H_vs_IAA3XWT
ENSG00000089053.13	3106.47	74.2892	0.0648221	0.889601	-0.413001	0.999689	-0.469804	0.168478	ANAPC5	ANAPC5	91652	other	protein_coding	mixed_ns	160.415	33.1777	0.206824	TRUE	IAA3XR326H_vs_IAA3XWT
ENSG00000089057.15	180.238	21.2102	0.0397649	#N/A	0.158773	0.999689	0.0926396	#N/A	SLC23A2	SLC23A2	157938	other	protein_coding	mixed_ns	14.0646	14.3143	1.01775	TRUE	IAA3XR326H_vs_IAA3XWT
ENSG00000089060.11	211.849	24.0193	0.0454936	#N/A	0.521299	0.999689	0.455695	#N/A	SLC8B1	SLC8B1	60735	other	protein_coding	mixed_ns	15.2871	14.99	0.980569	TRUE	IAA3XR326H_vs_IAA3XWT
ENSG00000089063.15	270.454	22.2219	0.248681	0.695738	0.288988	0.999689	-0.00724678	#N/A	TMEM230	TMEM230	44872	other	protein_coding	mixed_ns	53.5792	38.0738	0.710609	TRUE	IAA3XR326H_vs_IAA3XWT
ENSG00000089091.16	60.993	3.81111	-0.226147	#N/A	-0.247501	0.999689	-0.0516324	#N/A	DZANK1	DZANK1	83915	other	protein_coding	mixed_ns	3.41336	1.84458	0.540399	FALSE	IAA3XR326H_vs_IAA3XWT
ENSG00000089094.19	605.833	35.0924	0.0987632	0.887963	0.411098	0.999689	0.315784	#N/A	KDM2B	KDM2B	151928	other	protein_coding	mixed_ns	16.9228	8.47764	0.50096	TRUE	IAA3XR326H_vs_IAA3XWT
ENSG00000089101.18	6.78561	1.20546	0.543141	#N/A	0.211343	0.999689	-0.350042	#N/A	CFAP61	CFAP61	308185	other	protein_coding	mixed_ns	0.238002	0.365668	1.53641	FALSE	IAA3XR326H_vs_IAA3XWT
ENSG00000089116.4	12.5594	8.04833	-0.629764	#N/A	-1.4036	0.999689	-0.752983	#N/A	LHX5	LHX5	10248	other	protein_coding	mixed_ns	1.67315	9.27291	5.54219	TRUE	IAA3XR326H_vs_IAA3XWT
ENSG00000089123.16	222.093	7.02206	-0.166638	0.860924	-0.57259	0.999689	-0.409493	#N/A	TASP1	TASP1	249541	other	protein_coding	mixed_ns	24.5341	6.70878	0.273447	FALSE	IAA3XR326H_vs_IAA3XWT
ENSG00000089127.13	86.6384	21.8461	1.31496	#N/A	1.02256	0.999689	-0.27853	#N/A	OAS1	OAS1	26440	other	protein_coding	mixed_ns	4.84519	10.5662	2.18076	TRUE	IAA3XR326H_vs_IAA3XWT
ENSG00000089154.11	4336.5	513.979	-0.206296	0.2175	-0.00607058	0.999689	0.206442	0.329401	GCN1	GCN1	67514	other	protein_coding	mixed_ns	87.1314	89.315	1.02506	TRUE	IAA3XR326H_vs_IAA3XWT
ENSG00000089157.16	35004.7	123.243	0.012358	0.984165	-0.18599	0.999689	-0.196673	0.528578	RPLP0	RPLP0	4537	other	protein_coding	mixed_ns	2797.98	85.1967	0.0304493	TRUE	IAA3XR326H_vs_IAA3XWT
ENSG00000089159.16	1549.1	350.918	-0.0698377	0.91468	0.0555162	0.999689	0.131905	0.70007	PXN	PXN	55333	other	protein_coding	mixed_ns	53.5756	104.963	1.95916	TRUE	IAA3XR326H_vs_IAA3XWT
ENSG00000089163.4	28.3115	4.93555	0.0606977	#N/A	-0.877439	0.999689	-0.934575	#N/A	SIRT4	SIRT4	10934	other	protein_coding	mixed_ns	3.60467	5.43478	1.5077	FALSE	IAA3XR326H_vs_IAA3XWT
ENSG00000089169.15	0.603023	0.133711	2.23124	#N/A	1.51616	0.999689	-0.704565	#N/A	RPH3A	RPH3A	328502	other	protein_coding	mixed_ns	0.0331369	0.0635461	1.91768	FALSE	IAA3XR326H_vs_IAA3XWT
ENSG00000089177.18	231.257	14.4522	-0.123405	0.919573	-0.49831	0.999689	-0.375611	#N/A	KIF16B	KIF16B	301331	other	protein_coding	mixed_ns	5.06275	2.73634	0.540484	TRUE	IAA3XR326H_vs_IAA3XWT
ENSG00000089195.15	335.456	28.676	0.0142909	0.98772	0.199414	0.999689	0.206845	#N/A	TRMT6	TRMT6	13331	other	protein_coding	mixed_ns	35.4057	26.1758	0.73931	TRUE	IAA3XR326H_vs_IAA3XWT
ENSG00000089199.10	0.648203	0	-0.562815	#N/A	#N/A	#N/A	0.82611	#N/A	CHGB	CHGB	13844	other	protein_coding	mixed_ns	0.0371666	0	0	FALSE	IAA3XR326H_vs_IAA3XWT
ENSG00000089220.5	750.036	189.781	0.186649	0.63512	0.195189	0.999689	0.00532899	0.992498	PEBP1	PEBP1	9461	other	protein_coding	mixed_ns	214.189	468.716	2.18833	TRUE	IAA3XR326H_vs_IAA3XWT
ENSG00000089225.19	0.519125	0	2.23929	#N/A	#N/A	#N/A	-2.10361	#N/A	TBX5	TBX5	54512	other	protein_coding	mixed_ns	0.0430099	0	0	FALSE	IAA3XR326H_vs_IAA3XWT
ENSG00000089234.16	578.054	44.3571	0.0730616	0.926132	-0.911352	0.633819	-0.970377	#N/A	BRAP	BRAP	43811	other	protein_coding	mixed_ns	48.1648	31.9645	0.663649	TRUE	IAA3XR326H_vs_IAA3XWT
ENSG00000089248.7	1309.05	169.017	0.172484	0.561879	0.163584	0.999689	-0.0110561	0.980018	ERP29	ERP29	10102	other	protein_coding	mixed_ns	134.206	149.862	1.11665	TRUE	IAA3XR326H_vs_IAA3XWT
ENSG00000089250.19	0.401175	0	2.61523	#N/A	#N/A	#N/A	-2.48619	#N/A	NOS1	NOS1	244029	other	protein_coding	mixed_ns	0.0125978	0	0	FALSE	IAA3XR326H_vs_IAA3XWT
ENSG00000089280.18	187.25	765.07	-0.231188	#N/A	0.0441248	0.999689	0.288729	0.360958	FUS	FUS	14762	other	protein_coding	mixed_ns	16.2319	573.577	35.3364	TRUE	IAA3XR326H_vs_IAA3XWT
ENSG00000089289.16	706.46	37.4383	0.0330499	0.973818	-0.0893236	0.999689	-0.0727738	#N/A	IGBP1	IGBP1	32878	other	protein_coding	mixed_ns	111.553	51.1273	0.458324	TRUE	IAA3XR326H_vs_IAA3XWT
ENSG00000089327.15	1615.52	476.476	-0.0165836	0.984165	0.190048	0.999689	0.210236	0.197139	FXYD5	FXYD5	15152	other	protein_coding	mixed_ns	190.204	485.167	2.55077	TRUE	IAA3XR326H_vs_IAA3XWT
ENSG00000089335.21	197.057	4.56668	-0.0715441	#N/A	0.168732	0.999689	0.207029	#N/A	ZNF302	ZNF302	8759	other	protein_coding	mixed_ns	9.22897	1.84971	0.200425	FALSE	IAA3XR326H_vs_IAA3XWT
ENSG00000089351.14	528.694	43.0768	-0.0471601	0.967335	0.0368544	0.999689	0.0899236	#N/A	GRAMD1A	GRAMD1A	31688	other	protein_coding	mixed_ns	31.5848	22.2567	0.704665	TRUE	IAA3XR326H_vs_IAA3XWT
ENSG00000089356.18	2.30539	0.76436	0.158766	#N/A	2.04148	0.999689	1.97484	#N/A	FXYD3	FXYD3	8446	other	protein_coding	mixed_ns	0.31601	0.906143	2.86745	FALSE	IAA3XR326H_vs_IAA3XWT
ENSG00000089472.16	5.83131	0.497345	-0.473598	#N/A	0.150858	0.999689	0.655642	#N/A	HEPH	HEPH	106319	other	protein_coding	mixed_ns	0.207329	0.152931	0.737625	FALSE	IAA3XR326H_vs_IAA3XWT
ENSG00000089486.17	29.2809	7.28621	-0.159073	#N/A	0.933899	0.999689	1.16089	#N/A	CDIP1	CDIP1	28160	other	protein_coding	mixed_ns	2.27169	4.8889	2.15209	FALSE	IAA3XR326H_vs_IAA3XWT
ENSG00000089505.17	31.658	1.65027	0.0143877	#N/A	-1.41885	0.999689	-1.44522	#N/A	CMTM1	CMTM1	12745	other	protein_coding	mixed_ns	2.79392	1.25959	0.450832	FALSE	IAA3XR326H_vs_IAA3XWT
ENSG00000089558.9	0.119783	0	-0.247891	#N/A	#N/A	#N/A	0.406054	#N/A	KCNH4	KCNH4	24252	other	protein_coding	mixed_ns	0.0063171	0	0	FALSE	IAA3XR326H_vs_IAA3XWT
ENSG00000089597.18	3766.86	1612.78	-0.124807	0.764668	0.163886	0.999689	0.295294	0.168421	GANAB	GANAB	21901	other	protein_coding	mixed_ns	185.421	686.593	3.70288	TRUE	IAA3XR326H_vs_IAA3XWT
ENSG00000089639.11	140.659	24.1473	-0.199507	#N/A	0.261683	0.999689	0.452069	#N/A	GMIP	GMIP	14182	other	protein_coding	mixed_ns	6.79713	10.0918	1.48472	TRUE	IAA3XR326H_vs_IAA3XWT
ENSG00000089682.16	106.553	10.4224	-0.486116	#N/A	-0.0550966	0.999689	0.439976	#N/A	RBM41	RBM41	54404	other	protein_coding	mixed_ns	9.42429	7.97249	0.845951	TRUE	IAA3XR326H_vs_IAA3XWT
ENSG00000089685.15	1173.07	168.983	0.0952342	0.859871	-0.0802478	0.999689	-0.164349	0.662459	BIRC5	BIRC5	11451	other	protein_coding	mixed_ns	191.814	238.97	1.24584	TRUE	IAA3XR326H_vs_IAA3XWT
ENSG00000089692.9	8.95314	0.214389	0.425656	#N/A	-1.26982	0.999689	-1.70935	#N/A	LAG3	LAG3	5944	other	protein_coding	mixed_ns	0.767027	0.158848	0.207096	FALSE	IAA3XR326H_vs_IAA3XWT
ENSG00000089693.10	1755.94	421.167	0.0501302	0.929001	0.186137	0.999689	0.141847	0.53435	MLF2	MLF2	19480	other	protein_coding	mixed_ns	251.392	521.48	2.07437	TRUE	IAA3XR326H_vs_IAA3XWT
ENSG00000089723.10	62.3336	10.9755	0.482217	#N/A	-0.412386	0.999689	-0.90422	#N/A	OTUB2	OTUB2	22591	other	protein_coding	mixed_ns	12.1251	18.4641	1.52281	TRUE	IAA3XR326H_vs_IAA3XWT
ENSG00000089737.17	2137.32	297.429	-0.0157885	0.983734	0.0685788	0.999689	0.102838	0.687573	DDX24	DDX24	32926	other	protein_coding	mixed_ns	76.3453	91.8839	1.20353	TRUE	IAA3XR326H_vs_IAA3XWT
ENSG00000089775.11	158.596	15.7471	-0.0666568	#N/A	-0.0333119	0.999689	0.0125177	#N/A	ZBTB25	ZBTB25	56108	other	protein_coding	mixed_ns	16.9389	14.5458	0.858721	TRUE	IAA3XR326H_vs_IAA3XWT
ENSG00000089818.18	431.82	41.033	-0.0238144	0.985299	0.518213	0.999689	0.532172	#N/A	NECAP1	NECAP1	20943	other	protein_coding	mixed_ns	35.6849	29.3263	0.821814	TRUE	IAA3XR326H_vs_IAA3XWT
ENSG00000089820.15	398.963	69.2747	0.0367617	0.97824	0.0761371	0.999689	0.0481539	#N/A	ARHGAP4	ARHGAP4	27633	other	protein_coding	mixed_ns	14.0855	21.1522	1.50171	TRUE	IAA3XR326H_vs_IAA3XWT
ENSG00000089847.12	55.1964	4.63148	-0.0937875	#N/A	-0.850594	0.999689	-0.763824	#N/A	ANKRD24	ANKRD24	41461	other	protein_coding	mixed_ns	1.69109	1.22721	0.725693	FALSE	IAA3XR326H_vs_IAA3XWT
ENSG00000089876.12	1208.92	40.9842	0.174482	0.589305	0.115655	0.999689	-0.0239185	0.977253	DHX32	DHX32	60100	other	protein_coding	mixed_ns	82.8207	24.2829	0.293199	TRUE	IAA3XR326H_vs_IAA3XWT
ENSG00000089902.10	241.333	44.0568	-0.183728	0.848243	-0.368579	0.999689	-0.169635	#N/A	RCOR1	RCOR1	137913	other	protein_coding	mixed_ns	24.8209	39.1885	1.57885	TRUE	IAA3XR326H_vs_IAA3XWT
ENSG00000089916.18	438.018	46.0418	0.0358486	0.977598	0.284135	0.999689	0.273418	#N/A	GPATCH2L	GPATCH2L	102427	other	protein_coding	mixed_ns	23.8017	21.6377	0.909083	TRUE	IAA3XR326H_vs_IAA3XWT
ENSG00000090006.17	993.277	249.981	-0.137983	0.83213	0.618876	0.0675989	0.76236	0.0287495	LTBP4	LTBP4	36936	other	protein_coding	TE_up	23.6132	51.3966	2.17661	TRUE	IAA3XR326H_vs_IAA3XWT
ENSG00000090013.11	686.017	178.753	-0.0247576	0.984696	0.247137	0.999689	0.274198	0.440572	BLVRB	BLVRB	18000	other	protein_coding	mixed_ns	82.703	186.373	2.25352	TRUE	IAA3XR326H_vs_IAA3XWT
ENSG00000090020.11	110.943	30.3474	-0.0152167	#N/A	0.221166	0.999689	0.231969	#N/A	SLC9A1	SLC9A1	68173	other	protein_coding	mixed_ns	6.18724	14.6373	2.36572	TRUE	IAA3XR326H_vs_IAA3XWT
ENSG00000090054.15	1051	128.105	0.125721	0.774607	-0.00553207	0.999689	-0.121401	0.760836	SPTLC1	SPTLC1	115327	other	protein_coding	mixed_ns	112.775	118.883	1.05416	TRUE	IAA3XR326H_vs_IAA3XWT
ENSG00000090060.18	1718.38	82.2236	-0.146127	0.892377	-0.381067	0.999689	-0.227945	0.691953	PAPOLA	PAPOLA	65679	other	protein_coding	mixed_ns	90.4463	37.4293	0.413829	TRUE	IAA3XR326H_vs_IAA3XWT
ENSG00000090061.17	216.77	78.9231	-0.416217	0.414497	0.13915	0.999689	0.565136	#N/A	CCNK	CCNK	53876	other	protein_coding	mixed_ns	18.1935	57.2883	3.14883	TRUE	IAA3XR326H_vs_IAA3XWT
ENSG00000090097.21	499.995	27.6439	-0.0642079	0.948528	0.04971	0.999689	0.119833	#N/A	PCBP4	PCBP4	16563	other	protein_coding	mixed_ns	44.1019	21.088	0.478165	TRUE	IAA3XR326H_vs_IAA3XWT
ENSG00000090104.12	0	0	#N/A	#N/A	#N/A	#N/A	#N/A	#N/A	RGS1	RGS1	4262	other	protein_coding	mixed_ns	0	0	#N/A	FALSE	IAA3XR326H_vs_IAA3XWT
ENSG00000090238.12	31.139	5.25015	0.028345	#N/A	-1.13346	0.999689	-1.1589	#N/A	YPEL3	YPEL3	4602	other	protein_coding	mixed_ns	5.1229	7.47009	1.45818	FALSE	IAA3XR326H_vs_IAA3XWT
ENSG00000090263.16	279.777	25.001	0.107443	0.918775	0.354926	0.999689	0.253615	#N/A	MRPS33	MRPS33	12619	other	protein_coding	mixed_ns	89.0542	68.8247	0.77284	TRUE	IAA3XR326H_vs_IAA3XWT
ENSG00000090266.13	657.273	155.733	0.0578005	0.948528	0.113673	0.999689	0.0511207	0.900806	NDUFB2	NDUFB2	32014	other	protein_coding	mixed_ns	142.479	291.963	2.04917	TRUE	IAA3XR326H_vs_IAA3XWT
ENSG00000090273.14	934.335	200.224	-0.153108	0.937219	-0.227748	0.999689	-0.0670826	0.926814	NUDC	NUDC	46634	other	protein_coding	mixed_ns	136.681	253.317	1.85334	TRUE	IAA3XR326H_vs_IAA3XWT
ENSG00000090316.16	846.534	176.322	-0.116918	0.82155	0.0349949	0.999689	0.163424	0.638858	MAEA	MAEA	50261	other	protein_coding	mixed_ns	61.0862	110.04	1.80138	TRUE	IAA3XR326H_vs_IAA3XWT
ENSG00000090339.9	4.40246	0.241179	0.60569	#N/A	-2.36345	0.999689	-2.91626	#N/A	ICAM1	ICAM1	15523	other	protein_coding	mixed_ns	0.354357	0.167891	0.473791	FALSE	IAA3XR326H_vs_IAA3XWT
ENSG00000090372.15	1537.66	80.0683	0.0196522	0.982951	-0.212071	0.999689	-0.226422	0.595486	STRN4	STRN4	27484	other	protein_coding	mixed_ns	66.3608	29.8852	0.450343	TRUE	IAA3XR326H_vs_IAA3XWT
ENSG00000090376.11	3.19539	0.0897301	1.72639	#N/A	1.51618	0.999689	-0.158625	#N/A	IRAK3	IRAK3	65428	other	protein_coding	mixed_ns	0.265286	0.0644278	0.242861	FALSE	IAA3XR326H_vs_IAA3XWT
ENSG00000090382.6	1.89479	0.18228	-2.20935	#N/A	0.150823	0.999689	2.36817	#N/A	LYZ	LYZ	5894	other	protein_coding	mixed_ns	0.412963	0.343583	0.831996	FALSE	IAA3XR326H_vs_IAA3XWT
ENSG00000090402.8	0	0	#N/A	#N/A	#N/A	#N/A	#N/A	#N/A	SI	SI	99599	other	protein_coding	mixed_ns	0	0	#N/A	FALSE	IAA3XR326H_vs_IAA3XWT
ENSG00000090432.7	337.692	58.4014	0.0296019	0.985299	0.0789141	0.999689	0.0549875	#N/A	MUL1	MUL1	8704	other	protein_coding	mixed_ns	51.3592	76.8181	1.4957	TRUE	IAA3XR326H_vs_IAA3XWT
ENSG00000090447.12	193.459	48.6262	0.000581112	#N/A	0.027457	0.999689	0.020658	#N/A	TFAP4	TFAP4	15890	other	protein_coding	mixed_ns	24.1917	52.5885	2.17382	TRUE	IAA3XR326H_vs_IAA3XWT
ENSG00000090470.15	165.985	41.3479	0.118825	#N/A	-0.0128478	0.999689	-0.124834	#N/A	PDCD7	PDCD7	16430	other	protein_coding	mixed_ns	17.3596	37.3998	2.15441	TRUE	IAA3XR326H_vs_IAA3XWT
ENSG00000090487.11	602.476	25.6081	0.262182	0.414497	0.378962	0.999689	0.129079	#N/A	SPG21	SPG21	27289	other	protein_coding	mixed_ns	60.0471	22.0736	0.367605	TRUE	IAA3XR326H_vs_IAA3XWT
ENSG00000090512.12	0.223144	0.174399	1.54823	#N/A	-1.34869	0.999689	-2.94458	#N/A	FETUB	FETUB	17173	other	protein_coding	mixed_ns	0.0216376	0.146255	6.75931	FALSE	IAA3XR326H_vs_IAA3XWT
ENSG00000090520.11	1384.71	167.598	0.00971576	0.98772	-0.221945	0.999689	-0.223665	0.464458	DNAJB11	DNAJB11	18398	other	protein_coding	mixed_ns	207.078	216.765	1.04678	TRUE	IAA3XR326H_vs_IAA3XWT
ENSG00000090530.10	0.226383	0	1.78324	#N/A	#N/A	#N/A	-1.59926	#N/A	P3H2	P3H2	165710	other	protein_coding	mixed_ns	0.0155753	0	0	FALSE	IAA3XR326H_vs_IAA3XWT
ENSG00000090534.20	3.96826	0.0439811	0.00824785	#N/A	0.150845	0.999689	0.152708	#N/A	THPO	THPO	10034	other	protein_coding	mixed_ns	0.198736	0.0190496	0.0958538	FALSE	IAA3XR326H_vs_IAA3XWT
ENSG00000090539.15	91.6158	24.7679	-0.137261	#N/A	0.378695	0.999689	0.540706	#N/A	CHRD	CHRD	10664	other	protein_coding	mixed_ns	4.86349	11.3713	2.3381	TRUE	IAA3XR326H_vs_IAA3XWT
ENSG00000090554.13	43.1976	4.73421	-0.10708	#N/A	0.283106	0.999689	0.404974	#N/A	FLT3LG	FLT3LG	12025	other	protein_coding	mixed_ns	4.35388	4.12674	0.947831	FALSE	IAA3XR326H_vs_IAA3XWT
ENSG00000090565.16	170.323	10.7884	-0.00604368	#N/A	-0.0326487	0.999689	-0.0155809	#N/A	RAB11FIP3	RAB11FIP3	97363	other	protein_coding	mixed_ns	8.62661	4.72569	0.547803	TRUE	IAA3XR326H_vs_IAA3XWT
ENSG00000090581.10	418.276	56.3296	0.0645094	0.953362	0.414273	0.999689	0.368872	#N/A	GNPTG	GNPTG	12183	other	protein_coding	mixed_ns	51.9017	60.4503	1.16471	TRUE	IAA3XR326H_vs_IAA3XWT
ENSG00000090612.21	320.657	11.1562	0.00660441	0.993854	0.735092	0.999689	0.732674	#N/A	ZNF268	ZNF268	33423	other	protein_coding	mixed_ns	13.4145	4.03639	0.300899	TRUE	IAA3XR326H_vs_IAA3XWT
ENSG00000090615.15	1120.47	107.235	-0.132845	0.773219	-0.227753	0.999689	-0.0934306	0.840379	GOLGA3	GOLGA3	60165	other	protein_coding	mixed_ns	34.8387	28.8367	0.827719	TRUE	IAA3XR326H_vs_IAA3XWT
ENSG00000090621.14	2344.59	198.861	-0.0870904	0.856544	0.0919583	0.999689	0.187998	0.562765	PABPC4	PABPC4	15975	other	protein_coding	mixed_ns	126.127	92.52	0.733546	TRUE	IAA3XR326H_vs_IAA3XWT
ENSG00000090659.18	0	0	#N/A	#N/A	#N/A	#N/A	#N/A	#N/A	CD209	CD209	7572	other	protein_coding	mixed_ns	0	0	#N/A	FALSE	IAA3XR326H_vs_IAA3XWT
ENSG00000090661.12	387.58	13.0694	0.276407	0.54905	-0.0450252	0.999689	-0.383045	#N/A	CERS4	CERS4	55686	other	protein_coding	mixed_ns	38.3207	11.1756	0.291633	TRUE	IAA3XR326H_vs_IAA3XWT
ENSG00000090674.16	150.993	26.5439	0.129975	#N/A	-0.117808	0.999689	-0.25245	#N/A	MCOLN1	MCOLN1	11386	other	protein_coding	mixed_ns	12.3699	18.8069	1.52038	TRUE	IAA3XR326H_vs_IAA3XWT
ENSG00000090686.16	826.489	81.3981	0.0234438	0.984739	-0.280711	0.999689	-0.298186	0.528578	USP48	USP48	105309	other	protein_coding	mixed_ns	28.5657	24.3313	0.851766	TRUE	IAA3XR326H_vs_IAA3XWT
ENSG00000090776.6	181.143	25.2544	0.259277	#N/A	-0.200724	0.999689	-0.433317	#N/A	EFNB1	EFNB1	13140	other	protein_coding	mixed_ns	28.0262	33.7926	1.20575	TRUE	IAA3XR326H_vs_IAA3XWT
ENSG00000090857.13	240.129	36.1359	-0.156275	0.872065	-0.29865	0.999689	-0.115274	#N/A	PDPR	PDPR	48912	other	protein_coding	mixed_ns	11.514	14.9853	1.30148	TRUE	IAA3XR326H_vs_IAA3XWT
ENSG00000090861.15	1719.66	411.057	-0.246076	0.706444	0.02172	0.999689	0.275593	0.421452	AARS	AARS	37249	other	protein_coding	mixed_ns	91.8035	189.786	2.0673	TRUE	IAA3XR326H_vs_IAA3XWT
ENSG00000090863.11	2757.06	691.546	0.00743144	0.98772	0.325494	0.231804	0.320277	0.0459471	GLG1	GLG1	159718	other	protein_coding	TE_up	98.0477	212.694	2.16929	TRUE	IAA3XR326H_vs_IAA3XWT
ENSG00000090889.12	697.573	58.9995	-0.0817089	0.902695	-0.460917	0.999689	-0.368997	#N/A	KIF4A	KIF4A	130783	other	protein_coding	mixed_ns	30.3738	22.2178	0.73148	TRUE	IAA3XR326H_vs_IAA3XWT
ENSG00000090905.19	886.011	51.4888	-0.104543	0.855924	-0.102178	0.999689	0.0266848	0.964468	TNRC6A	TNRC6A	217424	other	protein_coding	mixed_ns	20.5535	10.33	0.502594	TRUE	IAA3XR326H_vs_IAA3XWT
ENSG00000090924.15	383.513	15.4594	0.0579227	0.965851	-0.32486	0.999689	-0.394169	#N/A	PLEKHG2	PLEKHG2	15747	other	protein_coding	mixed_ns	8.77407	3.05884	0.348623	TRUE	IAA3XR326H_vs_IAA3XWT
ENSG00000090932.10	0.60184	0	-0.539447	#N/A	#N/A	#N/A	0.744625	#N/A	DLL3	DLL3	9587	other	protein_coding	mixed_ns	0.0440808	0	0	FALSE	IAA3XR326H_vs_IAA3XWT
ENSG00000090971.5	155.525	19.5898	0.0354003	#N/A	-0.100213	0.999689	-0.109992	#N/A	NAT14	NAT14	2381	other	protein_coding	mixed_ns	17.4559	19.0158	1.08937	TRUE	IAA3XR326H_vs_IAA3XWT
ENSG00000090975.12	238.318	13.5654	-0.0450554	0.980949	-0.772754	0.999689	-0.721232	#N/A	PITPNM2	PITPNM2	166536	other	protein_coding	mixed_ns	8.3516	4.11139	0.492288	TRUE	IAA3XR326H_vs_IAA3XWT
ENSG00000090989.18	496.571	43.5596	-0.0113702	0.988448	0.172291	0.999689	0.199046	#N/A	EXOC1	EXOC1	51439	other	protein_coding	mixed_ns	29.7872	22.5983	0.758657	TRUE	IAA3XR326H_vs_IAA3XWT
ENSG00000091009.8	1136.95	72.8576	-0.0538648	0.934979	0.13547	0.999689	0.204597	0.657871	RBM27	RBM27	85619	other	protein_coding	mixed_ns	57.5304	31.8841	0.554214	TRUE	IAA3XR326H_vs_IAA3XWT
ENSG00000091010.6	1.62498	0.44199	-0.132645	#N/A	1.52257	0.999689	1.65914	#N/A	POU4F3	POU4F3	2890	other	protein_coding	mixed_ns	0.257347	0.605379	2.35238	FALSE	IAA3XR326H_vs_IAA3XWT
ENSG00000091039.17	1480.24	74.4047	0.211694	0.345524	-0.166263	0.999689	-0.355004	0.398998	OSBPL8	OSBPL8	208013	other	protein_coding	mixed_ns	67.0821	29.1621	0.434723	TRUE	IAA3XR326H_vs_IAA3XWT
ENSG00000091073.19	107.899	14.2557	-0.466875	#N/A	0.292269	0.999689	0.761754	#N/A	DTX2	DTX2	44320	other	protein_coding	mixed_ns	4.76773	5.44786	1.14265	TRUE	IAA3XR326H_vs_IAA3XWT
ENSG00000091106.19	3.78293	0	0.64988	#N/A	#N/A	#N/A	-0.494415	#N/A	NLRC4	NLRC4	41280	other	protein_coding	mixed_ns	0.187993	0	0	FALSE	IAA3XR326H_vs_IAA3XWT
ENSG00000091127.14	807.027	55.9175	0.0403858	0.965851	-0.33377	0.999689	-0.351873	0.500599	PUS7	PUS7	82611	other	protein_coding	mixed_ns	60.4846	36.245	0.599243	TRUE	IAA3XR326H_vs_IAA3XWT
ENSG00000091128.13	0	0.0332297	#N/A	#N/A	0.150848	0.999689	0.405889	#N/A	LAMB4	LAMB4	106814	other	protein_coding	mixed_ns	0	0.00819826	#DIV/0!	FALSE	IAA3XR326H_vs_IAA3XWT
ENSG00000091129.20	1.20413	0	0.283099	#N/A	#N/A	#N/A	-0.0868669	#N/A	NRCAM	NRCAM	309095	other	protein_coding	mixed_ns	0.0399545	0	0	FALSE	IAA3XR326H_vs_IAA3XWT
ENSG00000091136.14	388.617	81.4251	0.132838	0.886783	0.218293	0.999689	0.0967679	#N/A	LAMB1	LAMB1	79389	other	protein_coding	mixed_ns	9.95885	18.0463	1.81209	TRUE	IAA3XR326H_vs_IAA3XWT
ENSG00000091137.14	8.57084	0.690365	0.439147	#N/A	2.40383	0.999689	2.12788	#N/A	SLC26A4	SLC26A4	56982	other	protein_coding	mixed_ns	0.553725	0.385738	0.696624	FALSE	IAA3XR326H_vs_IAA3XWT
ENSG00000091138.12	0	0	#N/A	#N/A	#N/A	#N/A	#N/A	#N/A	SLC26A3	SLC26A3	37759	other	protein_coding	mixed_ns	0	0	#N/A	FALSE	IAA3XR326H_vs_IAA3XWT
ENSG00000091140.14	1027.4	174.384	-0.0675042	0.909287	-0.253204	0.999689	-0.168867	0.636661	DLD	DLD	40569	other	protein_coding	mixed_ns	102.588	150.595	1.46796	TRUE	IAA3XR326H_vs_IAA3XWT
ENSG00000091157.13	273.194	29.9874	0.0081021	0.993555	0.365247	0.999689	0.388956	#N/A	WDR7	WDR7	385264	other	protein_coding	mixed_ns	7.97124	7.56722	0.949316	TRUE	IAA3XR326H_vs_IAA3XWT
ENSG00000091164.13	910.761	118.418	-0.0690196	0.918775	-0.472052	0.999689	-0.383152	0.282351	TXNL1	TXNL1	54392	other	protein_coding	mixed_ns	96.1265	108.093	1.12449	TRUE	IAA3XR326H_vs_IAA3XWT
ENSG00000091181.19	0.125615	0	-1.76991	#N/A	#N/A	#N/A	1.94112	#N/A	IL5RA	IL5RA	60288	other	protein_coding	mixed_ns	0.0123591	0	0	FALSE	IAA3XR326H_vs_IAA3XWT
ENSG00000091262.15	16.6319	0.94727	-0.382176	#N/A	1.32266	0.999689	1.53977	#N/A	ABCC6	ABCC6	74595	other	protein_coding	mixed_ns	0.522177	0.257213	0.492578	FALSE	IAA3XR326H_vs_IAA3XWT
ENSG00000091317.8	729.527	132.031	0.0988995	0.880665	-0.120134	0.999689	-0.225886	0.572894	CMTM6	CMTM6	21541	other	protein_coding	mixed_ns	212.861	333.176	1.56523	TRUE	IAA3XR326H_vs_IAA3XWT
ENSG00000091409.15	1987.06	163.744	0.0265168	0.967335	-0.0198987	0.999689	-0.042695	0.911161	ITGA6	ITGA6	79106	other	protein_coding	mixed_ns	87.1567	62.1155	0.712688	TRUE	IAA3XR326H_vs_IAA3XWT
ENSG00000091428.18	2.40465	0.0704242	-0.33939	#N/A	0.150847	0.999689	0.566939	#N/A	RAPGEF4	RAPGEF4	317620	other	protein_coding	mixed_ns	0.117399	0.0297356	0.253287	FALSE	IAA3XR326H_vs_IAA3XWT
ENSG00000091436.17	580.766	37.2415	-0.064362	0.94806	0.276006	0.999689	0.349648	#N/A	MAP3K20	MAP3K20	192581	other	protein_coding	mixed_ns	33.5989	18.6335	0.554586	TRUE	IAA3XR326H_vs_IAA3XWT
ENSG00000091482.8	0.731753	0.0332297	0.741463	#N/A	0.150848	0.999689	-0.580797	#N/A	SMPX	SMPX	52139	other	protein_coding	mixed_ns	0.441414	0.173361	0.39274	FALSE	IAA3XR326H_vs_IAA3XWT
ENSG00000091483.6	1523.2	151.405	0.113126	0.773219	0.0820156	0.999689	-0.034768	0.938331	FH	FH	22159	other	protein_coding	mixed_ns	160.032	137.574	0.85966	TRUE	IAA3XR326H_vs_IAA3XWT
ENSG00000091490.11	1034.2	45.8394	0.360154	0.0256703	-0.204841	0.999689	-0.55213	0.282351	SEL1L3	SEL1L3	116328	other	protein_coding	mixed_ns	36.9173	14.1516	0.383334	TRUE	IAA3XR326H_vs_IAA3XWT
ENSG00000091513.16	8.03828	0	-0.601897	#N/A	#N/A	#N/A	0.761236	#N/A	TF	TF	50602	other	protein_coding	mixed_ns	0.416022	0	0	FALSE	IAA3XR326H_vs_IAA3XWT
ENSG00000091527.15	1035.55	137.026	-0.0315043	0.973818	-0.151079	0.999689	-0.110013	0.785982	CDV3	CDV3	16532	other	protein_coding	mixed_ns	117.374	134.322	1.14439	TRUE	IAA3XR326H_vs_IAA3XWT
ENSG00000091536.19	19.6618	1.69379	0.438553	#N/A	0.173109	0.999689	-0.290872	#N/A	MYO15A	MYO15A	71097	other	protein_coding	mixed_ns	0.27602	0.205645	0.745037	FALSE	IAA3XR326H_vs_IAA3XWT
ENSG00000091542.9	712.357	40.0298	-0.0180629	0.98646	-0.392591	0.999689	-0.374708	#N/A	ALKBH5	ALKBH5	26877	other	protein_coding	mixed_ns	85.1771	41.3954	0.485992	TRUE	IAA3XR326H_vs_IAA3XWT
ENSG00000091583.11	0	0	#N/A	#N/A	#N/A	#N/A	#N/A	#N/A	APOH	APOH	44493	other	protein_coding	mixed_ns	0	0	#N/A	FALSE	IAA3XR326H_vs_IAA3XWT
ENSG00000091592.16	78.0745	8.29343	-0.00136997	#N/A	-0.821758	0.999689	-0.85243	#N/A	NLRP1	NLRP1	119998	other	protein_coding	mixed_ns	2.68636	2.46793	0.918689	TRUE	IAA3XR326H_vs_IAA3XWT
ENSG00000091622.16	33.2553	2.114	0.0255009	#N/A	-0.637096	0.999689	-0.637732	#N/A	PITPNM3	PITPNM3	105293	other	protein_coding	mixed_ns	1.82182	1.0016	0.549779	FALSE	IAA3XR326H_vs_IAA3XWT
ENSG00000091640.8	373.067	43.8548	-0.0223763	0.98646	0.10801	0.999689	0.129063	#N/A	SPAG7	SPAG7	8592	other	protein_coding	mixed_ns	60.5716	61.5803	1.01665	TRUE	IAA3XR326H_vs_IAA3XWT
ENSG00000091651.9	361.267	40.8729	-0.0489548	0.973463	0.0308638	0.999689	0.0858348	#N/A	ORC6	ORC6	8752	other	protein_coding	mixed_ns	64.0819	62.7027	0.978477	TRUE	IAA3XR326H_vs_IAA3XWT
ENSG00000091656.19	270.152	23.8638	-0.191818	0.808671	-0.21074	0.999689	0.00482108	#N/A	ZFHX4	ZFHX4	186043	other	protein_coding	mixed_ns	2.96418	2.26454	0.76397	TRUE	IAA3XR326H_vs_IAA3XWT
ENSG00000091664.9	0	0	#N/A	#N/A	#N/A	#N/A	#N/A	#N/A	SLC17A6	SLC17A6	41123	other	protein_coding	mixed_ns	0	0	#N/A	FALSE	IAA3XR326H_vs_IAA3XWT
ENSG00000091704.10	0.1354	0	1.54825	#N/A	#N/A	#N/A	-1.44122	#N/A	CPA1	CPA1	7776	other	protein_coding	mixed_ns	0.0132974	0	0	FALSE	IAA3XR326H_vs_IAA3XWT
ENSG00000091732.16	499.394	49.5285	-0.156213	0.786375	0.354309	0.999689	0.493008	#N/A	ZC3HC1	ZC3HC1	33166	other	protein_coding	mixed_ns	45.5972	39.1105	0.857739	TRUE	IAA3XR326H_vs_IAA3XWT
ENSG00000091831.23	0.239796	0.0931974	1.07529	#N/A	-1.26899	0.999689	-2.33108	#N/A	ESR1	ESR1	472929	other	protein_coding	mixed_ns	0.0132313	0.044474	3.36128	FALSE	IAA3XR326H_vs_IAA3XWT
ENSG00000091844.8	24.825	1.58429	-0.14351	#N/A	-0.536138	0.999689	-0.318873	#N/A	RGS17	RGS17	126824	other	protein_coding	mixed_ns	6.31654	3.48633	0.551936	FALSE	IAA3XR326H_vs_IAA3XWT
ENSG00000091879.13	0.227677	0	-1.65915	#N/A	#N/A	#N/A	1.81468	#N/A	ANGPT2	ANGPT2	63759	other	protein_coding	mixed_ns	0.0203384	0	0	FALSE	IAA3XR326H_vs_IAA3XWT
ENSG00000091947.10	308.905	67.0025	0.0221345	0.98646	0.387605	0.999689	0.342294	#N/A	TMEM101	TMEM101	12759	other	protein_coding	mixed_ns	39.5178	74.1313	1.8759	TRUE	IAA3XR326H_vs_IAA3XWT
ENSG00000091972.18	0.113328	0	-0.247892	#N/A	#N/A	#N/A	0.406064	#N/A	CD200	CD200	30466	other	protein_coding	mixed_ns	0.0139335	0	0	FALSE	IAA3XR326H_vs_IAA3XWT
ENSG00000091986.15	6.88695	0.574075	-0.0286433	#N/A	-3.29318	0.999689	-3.25782	#N/A	CCDC80	CCDC80	52737	other	protein_coding	mixed_ns	0.304481	0.219506	0.720917	FALSE	IAA3XR326H_vs_IAA3XWT
ENSG00000092009.10	0	0	#N/A	#N/A	#N/A	#N/A	#N/A	#N/A	CMA1	CMA1	2913	other	protein_coding	mixed_ns	0	0	#N/A	FALSE	IAA3XR326H_vs_IAA3XWT
ENSG00000092010.15	1654.42	357.866	0.246086	0.121554	0.267926	0.999689	0.0302547	0.92513	PSME1	PSME1	2805	other	protein_coding	mixed_ns	230.704	431.594	1.87076	TRUE	IAA3XR326H_vs_IAA3XWT
ENSG00000092020.10	312.604	10.45	-0.066733	0.953362	0.127107	0.999689	0.197593	#N/A	PPP2R3C	PPP2R3C	37051	other	protein_coding	mixed_ns	21.2084	6.13158	0.289112	TRUE	IAA3XR326H_vs_IAA3XWT
ENSG00000092036.18	453.899	19.8728	0.234097	0.695034	0.357966	0.999689	0.146561	#N/A	HAUS4	HAUS4	10934	other	protein_coding	mixed_ns	44.1995	16.7363	0.378654	TRUE	IAA3XR326H_vs_IAA3XWT
ENSG00000092051.17	0	0	#N/A	#N/A	#N/A	#N/A	#N/A	#N/A	JPH4	JPH4	10756	other	protein_coding	mixed_ns	0	0	#N/A	FALSE	IAA3XR326H_vs_IAA3XWT
ENSG00000092054.13	0.223144	0	1.54823	#N/A	#N/A	#N/A	-1.44111	#N/A	MYH7	MYH7	22921	other	protein_coding	mixed_ns	0.00618801	0	0	FALSE	IAA3XR326H_vs_IAA3XWT
ENSG00000092067.5	0.125615	0	-1.76991	#N/A	#N/A	#N/A	1.94112	#N/A	CEBPE	CEBPE	2313	other	protein_coding	mixed_ns	0.0239147	0	0	FALSE	IAA3XR326H_vs_IAA3XWT
ENSG00000092068.20	20.8614	9.05877	-0.0791653	#N/A	0.526046	0.999689	0.612347	#N/A	SLC7A8	SLC7A8	58380	other	protein_coding	mixed_ns	1.27368	4.78333	3.75551	TRUE	IAA3XR326H_vs_IAA3XWT
ENSG00000092094.11	245.98	18.7048	0.0758463	0.953362	-0.150342	0.999689	-0.246727	#N/A	OSGEP	OSGEP	8689	other	protein_coding	mixed_ns	31.4179	20.6621	0.657654	TRUE	IAA3XR326H_vs_IAA3XWT
ENSG00000092096.16	38.2048	8.06183	-0.332119	#N/A	0.684558	0.999689	0.957322	#N/A	SLC22A17	SLC22A17	6607	other	protein_coding	mixed_ns	2.05591	3.752	1.82498	TRUE	IAA3XR326H_vs_IAA3XWT
ENSG00000092098.17	1074.13	86.7142	0.152122	0.635105	-0.0403552	0.999689	-0.195315	0.625045	RNF31	RNF31	13978	other	protein_coding	mixed_ns	35.997	25.1329	0.698194	TRUE	IAA3XR326H_vs_IAA3XWT
ENSG00000092108.21	1426.25	86.6387	-0.00326212	0.994137	-0.510031	0.999689	-0.496626	0.136516	SCFD1	SCFD1	113540	other	protein_coding	mixed_ns	93.7228	49.2385	0.525363	TRUE	IAA3XR326H_vs_IAA3XWT
ENSG00000092140.16	759.583	38.8205	0.0301927	0.975829	-0.389935	0.999689	-0.395108	#N/A	G2E3	G2E3	60907	other	protein_coding	mixed_ns	47.437	20.9675	0.442007	TRUE	IAA3XR326H_vs_IAA3XWT
ENSG00000092148.13	5611.01	188	0.11851	0.580822	-0.347113	0.999689	-0.438438	0.0660251	HECTD1	HECTD1	107693	other	protein_coding	mixed_ns	92.2164	26.722	0.289775	TRUE	IAA3XR326H_vs_IAA3XWT
ENSG00000092199.17	5239.08	186.993	0.0130458	0.985299	-0.00667572	0.999689	-0.0080646	0.984554	HNRNPC	HNRNPC	60359	other	protein_coding	mixed_ns	300.291	92.6948	0.308684	TRUE	IAA3XR326H_vs_IAA3XWT
ENSG00000092200.12	0.521027	0	2.38704	#N/A	#N/A	#N/A	-2.17468	#N/A	RPGRIP1	RPGRIP1	63363	other	protein_coding	mixed_ns	0.0153386	0	0	FALSE	IAA3XR326H_vs_IAA3XWT
ENSG00000092201.10	3228.19	286.954	-0.000442037	0.997938	-0.039931	0.999689	-0.0265595	0.938331	SUPT16H	SUPT16H	32544	other	protein_coding	mixed_ns	150.315	115.558	0.76877	TRUE	IAA3XR326H_vs_IAA3XWT
ENSG00000092203.14	587.477	49.8013	-0.175549	0.687314	0.146645	0.999689	0.325276	#N/A	TOX4	TOX4	22579	other	protein_coding	mixed_ns	40.9611	30.0307	0.733151	TRUE	IAA3XR326H_vs_IAA3XWT
ENSG00000092208.17	233.971	16.996	-0.149877	0.881576	0.052019	0.999689	0.20765	#N/A	GEMIN2	GEMIN2	22751	other	protein_coding	mixed_ns	21.1351	13.278	0.628244	TRUE	IAA3XR326H_vs_IAA3XWT
ENSG00000092295.12	27.577	0.874162	-0.0135446	#N/A	-0.875655	0.999689	-0.848643	#N/A	TGM1	TGM1	15319	other	protein_coding	mixed_ns	1.28296	0.351723	0.274149	FALSE	IAA3XR326H_vs_IAA3XWT
ENSG00000092330.18	417.473	28.5362	-0.105001	0.902663	0.688928	0.999689	0.786034	#N/A	TINF2	TINF2	3032	other	protein_coding	mixed_ns	24.4683	14.4649	0.591168	TRUE	IAA3XR326H_vs_IAA3XWT
ENSG00000092345.13	0	0	#N/A	#N/A	#N/A	#N/A	#N/A	#N/A	DAZL	DAZL	83515	other	protein_coding	mixed_ns	0	0	#N/A	FALSE	IAA3XR326H_vs_IAA3XWT
ENSG00000092377.15	0	0	#N/A	#N/A	#N/A	#N/A	#N/A	#N/A	TBL1Y	TBL1Y	191285	other	protein_coding	mixed_ns	0	0	#N/A	FALSE	IAA3XR326H_vs_IAA3XWT
ENSG00000092421.16	23.8738	2.31015	-0.466584	#N/A	3.88683	0.999689	4.38688	#N/A	SEMA6A	SEMA6A	131319	other	protein_coding	mixed_ns	1.09206	0.913926	0.83688	FALSE	IAA3XR326H_vs_IAA3XWT
ENSG00000092439.16	1611.97	35.0525	0.0151384	0.985299	0.00505521	0.999701	0.00743086	0.993118	TRPM7	TRPM7	134325	other	protein_coding	mixed_ns	41.474	7.79976	0.188064	TRUE	IAA3XR326H_vs_IAA3XWT
ENSG00000092445.12	649.183	17.6794	0.055801	0.948528	0.0850959	0.999689	0.0364452	#N/A	TYRO3	TYRO3	25915	other	protein_coding	mixed_ns	30.8069	7.25592	0.235529	TRUE	IAA3XR326H_vs_IAA3XWT
ENSG00000092470.12	975.863	55.4982	-0.0684159	0.906595	-0.307353	0.999689	-0.238205	0.639319	WDR76	WDR76	41433	other	protein_coding	mixed_ns	73.0704	35.9398	0.491851	TRUE	IAA3XR326H_vs_IAA3XWT
ENSG00000092529.24	26.1672	1.35059	-0.0846689	#N/A	-1.79309	0.999689	-1.78245	#N/A	CAPN3	CAPN3	52819	other	protein_coding	mixed_ns	1.30805	0.583895	0.446385	FALSE	IAA3XR326H_vs_IAA3XWT
ENSG00000092531.10	275.298	31.4407	-0.046329	0.974943	-0.434456	0.999689	-0.390772	#N/A	SNAP23	SNAP23	54124	other	protein_coding	mixed_ns	31.1596	30.7768	0.987717	TRUE	IAA3XR326H_vs_IAA3XWT
ENSG00000092607.15	2.29982	0	-0.80811	#N/A	#N/A	#N/A	0.963817	#N/A	TBX15	TBX15	106511	other	protein_coding	mixed_ns	0.183373	0	0	FALSE	IAA3XR326H_vs_IAA3XWT
ENSG00000092621.12	522.25	173.224	-0.0953448	0.918775	0.370064	0.999689	0.469952	0.173259	PHGDH	PHGDH	95816	other	protein_coding	mixed_ns	28.3596	81.3531	2.86862	TRUE	IAA3XR326H_vs_IAA3XWT
ENSG00000092758.18	171.511	57.8005	-0.0656982	#N/A	0.456585	0.999689	0.531029	#N/A	COL9A3	COL9A3	24916	other	protein_coding	mixed_ns	13.2109	38.5047	2.91463	TRUE	IAA3XR326H_vs_IAA3XWT
ENSG00000092820.18	10716.9	2597.31	-0.0207544	0.975801	-0.0949669	0.999689	-0.0673555	0.816122	EZR	EZR	53628	other	protein_coding	mixed_ns	973.539	2040.57	2.09603	TRUE	IAA3XR326H_vs_IAA3XWT
ENSG00000092841.18	5266.04	574.752	0.0784096	0.789354	-0.00293883	0.999689	-0.0704516	0.737438	MYL6	MYL6	5336	other	protein_coding	mixed_ns	668.895	631.39	0.943929	TRUE	IAA3XR326H_vs_IAA3XWT
ENSG00000092847.12	500.447	23.7877	-0.0557471	0.955916	-0.103674	0.999689	-0.0742428	#N/A	AGO1	AGO1	60725	other	protein_coding	mixed_ns	27.8133	11.4338	0.411091	TRUE	IAA3XR326H_vs_IAA3XWT
ENSG00000092850.12	4.67605	0	-1.1969	#N/A	#N/A	#N/A	1.35334	#N/A	TEKT2	TEKT2	4182	other	protein_coding	mixed_ns	0.507845	0	0	FALSE	IAA3XR326H_vs_IAA3XWT
ENSG00000092853.14	876.663	85.1679	-0.101705	0.851347	-0.131663	0.999689	-0.0225408	0.962686	CLSPN	CLSPN	49761	other	protein_coding	mixed_ns	34.1882	28.7252	0.840208	TRUE	IAA3XR326H_vs_IAA3XWT
ENSG00000092871.16	362.949	19.1391	0.111637	0.892377	-0.284146	0.999689	-0.415723	#N/A	RFFL	RFFL	83330	other	protein_coding	mixed_ns	34.8167	15.8785	0.456058	TRUE	IAA3XR326H_vs_IAA3XWT
ENSG00000092929.11	40.9748	4.69697	0.0853685	#N/A	0.652819	0.999689	0.508527	#N/A	UNC13D	UNC13D	17493	other	protein_coding	mixed_ns	1.4659	1.45328	0.991388	FALSE	IAA3XR326H_vs_IAA3XWT
ENSG00000092931.11	264.041	20.0181	0.171429	0.856182	-0.151794	0.999689	-0.29549	#N/A	MFSD11	MFSD11	45585	other	protein_coding	mixed_ns	20.6041	13.5098	0.655684	TRUE	IAA3XR326H_vs_IAA3XWT
ENSG00000092964.18	468.696	123.918	0.112862	0.892718	0.485531	0.999689	0.378156	0.304844	DPYSL2	DPYSL2	144148	other	protein_coding	mixed_ns	30.0156	68.6332	2.28659	TRUE	IAA3XR326H_vs_IAA3XWT
ENSG00000092969.12	52.5667	14.4661	-0.239204	#N/A	0.832401	0.999689	1.07253	#N/A	TGFB2	TGFB2	99284	other	protein_coding	mixed_ns	6.37058	15.1623	2.38004	TRUE	IAA3XR326H_vs_IAA3XWT
ENSG00000092978.11	366.52	24.1473	-0.101331	0.902748	-0.257678	0.999689	-0.168769	#N/A	GPATCH2	GPATCH2	204099	other	protein_coding	mixed_ns	36.4397	20.763	0.56979	TRUE	IAA3XR326H_vs_IAA3XWT
ENSG00000093000.19	600.74	17.8733	-0.091905	0.894715	-0.123666	0.999689	0.0224741	#N/A	NUP50	NUP50	24093	other	protein_coding	mixed_ns	52.9592	13.6271	0.257313	TRUE	IAA3XR326H_vs_IAA3XWT
ENSG00000093009.10	518.421	53.0351	-0.0212706	0.985299	-0.123761	0.999689	-0.0785318	#N/A	CDC45	CDC45	41156	other	protein_coding	mixed_ns	35.8053	31.679	0.884758	TRUE	IAA3XR326H_vs_IAA3XWT
ENSG00000093010.13	427.14	79.0604	0.0131726	0.98772	0.204551	0.999689	0.198176	#N/A	COMT	COMT	28369	other	protein_coding	mixed_ns	41.0477	65.7085	1.60078	TRUE	IAA3XR326H_vs_IAA3XWT
ENSG00000093072.18	0.158733	0	1.0753	#N/A	#N/A	#N/A	-0.91124	#N/A	ADA2	ADA2	79446	other	protein_coding	mixed_ns	0.0104011	0	0	FALSE	IAA3XR326H_vs_IAA3XWT
ENSG00000093134.14	0	0	#N/A	#N/A	#N/A	#N/A	#N/A	#N/A	VNN3	VNN3	11979	other	protein_coding	mixed_ns	0	0	#N/A	FALSE	IAA3XR326H_vs_IAA3XWT
ENSG00000093144.19	480.013	63.5249	0.00793286	0.990589	-0.261306	0.999689	-0.263787	#N/A	ECHDC1	ECHDC1	54898	other	protein_coding	mixed_ns	30.366	34.7554	1.14455	TRUE	IAA3XR326H_vs_IAA3XWT
ENSG00000093167.18	574.559	30.6771	0.203442	0.599504	-0.32143	0.999689	-0.505239	#N/A	LRRFIP2	LRRFIP2	131064	other	protein_coding	mixed_ns	39.2283	18.1143	0.461767	TRUE	IAA3XR326H_vs_IAA3XWT
ENSG00000093183.14	444.899	26.8364	0.0832934	0.929001	-0.423162	0.999689	-0.490323	#N/A	SEC22C	SEC22C	53112	other	protein_coding	mixed_ns	42.5008	22.1719	0.521682	TRUE	IAA3XR326H_vs_IAA3XWT
ENSG00000093217.11	65.7107	12.3526	-0.442751	#N/A	0.0324826	0.999689	0.504566	#N/A	XYLB	XYLB	74589	other	protein_coding	mixed_ns	5.24715	8.53079	1.62579	TRUE	IAA3XR326H_vs_IAA3XWT
ENSG00000094631.21	471.54	60.5481	0.100796	0.895462	0.121986	0.999689	0.0298149	#N/A	HDAC6	HDAC6	23606	other	protein_coding	mixed_ns	14.6221	16.2381	1.11052	TRUE	IAA3XR326H_vs_IAA3XWT
ENSG00000094661.3	0	0	#N/A	#N/A	#N/A	#N/A	#N/A	#N/A	OR1I1	OR1I1	10760	other	protein_coding	mixed_ns	0	0	#N/A	FALSE	IAA3XR326H_vs_IAA3XWT
ENSG00000094755.17	0	0	#N/A	#N/A	#N/A	#N/A	#N/A	#N/A	GABRP	GABRP	50698	other	protein_coding	mixed_ns	0	0	#N/A	FALSE	IAA3XR326H_vs_IAA3XWT
ENSG00000094796.5	1.29544	0.156189	-0.496832	#N/A	1.51615	0.999689	2.03965	#N/A	KRT31	KRT31	3888	other	protein_coding	mixed_ns	0.166783	0.173913	1.04275	FALSE	IAA3XR326H_vs_IAA3XWT
ENSG00000094804.12	1425.45	120.793	-0.0680498	0.889322	-0.356736	0.999689	-0.264438	0.367627	CDC6	CDC6	16779	other	protein_coding	mixed_ns	110.858	81.2451	0.732877	TRUE	IAA3XR326H_vs_IAA3XWT
ENSG00000094841.14	84.8004	11.2648	-0.18371	#N/A	-0.0465749	0.999689	0.164329	#N/A	UPRT	UPRT	148498	other	protein_coding	mixed_ns	11.0413	12.685	1.14886	TRUE	IAA3XR326H_vs_IAA3XWT
ENSG00000094880.11	544.017	75.5641	-0.10996	0.870839	0.312045	0.999689	0.419698	#N/A	CDC23	CDC23	25694	other	protein_coding	mixed_ns	35.4452	42.5798	1.20129	TRUE	IAA3XR326H_vs_IAA3XWT
ENSG00000094914.14	779.808	105.792	0.0707683	0.922538	-0.0703497	0.999689	-0.139312	0.750575	AAAS	AAAS	17409	other	protein_coding	mixed_ns	60.152	70.5764	1.1733	TRUE	IAA3XR326H_vs_IAA3XWT
ENSG00000094916.16	242.353	45.367	0.158984	0.872847	0.274145	0.999689	0.134972	#N/A	CBX5	CBX5	49192	other	protein_coding	mixed_ns	54.7458	88.6312	1.61896	TRUE	IAA3XR326H_vs_IAA3XWT
ENSG00000094963.14	0	0	#N/A	#N/A	#N/A	#N/A	#N/A	#N/A	FMO2	FMO2	27438	other	protein_coding	mixed_ns	0	0	#N/A	FALSE	IAA3XR326H_vs_IAA3XWT
ENSG00000094975.14	983.699	44.9829	0.13646	0.764103	-0.484822	0.999689	-0.598571	0.202243	SUCO	SUCO	79485	other	protein_coding	mixed_ns	24.9114	9.85205	0.395484	TRUE	IAA3XR326H_vs_IAA3XWT
ENSG00000095002.14	889.687	111.318	-0.0886599	0.886783	0.0551408	0.999689	0.159372	0.703259	MSH2	MSH2	260178	other	protein_coding	mixed_ns	40.8131	44.1645	1.08212	TRUE	IAA3XR326H_vs_IAA3XWT
ENSG00000095015.6	556.806	30.5784	0.0572289	0.953362	-0.0327447	0.999689	-0.0922606	#N/A	MAP3K1	MAP3K1	80604	other	protein_coding	mixed_ns	19.7577	9.38407	0.474957	TRUE	IAA3XR326H_vs_IAA3XWT
ENSG00000095059.16	492.676	64.8006	0.0595104	0.953362	-0.279296	0.999689	-0.335619	#N/A	DHPS	DHPS	6164	other	protein_coding	mixed_ns	27.9308	31.772	1.13752	TRUE	IAA3XR326H_vs_IAA3XWT
ENSG00000095066.11	431.048	59.5161	0.115669	0.892377	0.0369769	0.999689	-0.0669721	#N/A	HOOK2	HOOK2	109738	other	protein_coding	mixed_ns	23.0572	27.5334	1.19413	TRUE	IAA3XR326H_vs_IAA3XWT
ENSG00000095110.8	0.125615	0	-1.76991	#N/A	#N/A	#N/A	1.94112	#N/A	NXPE1	NXPE1	38251	other	protein_coding	mixed_ns	0.00852945	0	0	FALSE	IAA3XR326H_vs_IAA3XWT
ENSG00000095139.14	2138.94	311.503	-0.00756083	0.987789	-0.257365	0.999689	-0.23905	0.274753	ARCN1	ARCN1	30644	other	protein_coding	mixed_ns	169.371	213.328	1.25953	TRUE	IAA3XR326H_vs_IAA3XWT
ENSG00000095203.14	301.6	9.4655	0.105622	0.918775	-0.547179	0.999689	-0.634285	#N/A	EPB41L4B	EPB41L4B	148990	other	protein_coding	mixed_ns	17.0383	4.62469	0.271429	TRUE	IAA3XR326H_vs_IAA3XWT
ENSG00000095209.12	287.741	26.2414	0.0100955	0.990589	-0.355651	0.999689	-0.348946	#N/A	TMEM38B	TMEM38B	82089	other	protein_coding	mixed_ns	41.4528	32.695	0.788729	TRUE	IAA3XR326H_vs_IAA3XWT
ENSG00000095261.14	614.391	79.3321	-0.0688192	0.938396	-0.0615422	0.999689	0.0213006	0.971887	PSMD5	PSMD5	27456	other	protein_coding	mixed_ns	59.9002	66.8922	1.11673	TRUE	IAA3XR326H_vs_IAA3XWT
ENSG00000095303.17	28.911	3.29766	0.472978	#N/A	1.90043	0.999689	1.40348	#N/A	PTGS1	PTGS1	25174	other	protein_coding	mixed_ns	1.90215	1.87642	0.986475	FALSE	IAA3XR326H_vs_IAA3XWT
ENSG00000095319.14	2358.81	345.602	-0.205283	0.23627	0.102387	0.999689	0.311873	0.102745	NUP188	NUP188	59398	other	protein_coding	mixed_ns	72.3648	91.6968	1.26715	TRUE	IAA3XR326H_vs_IAA3XWT
ENSG00000095321.17	252.201	30.1949	0.075612	0.955916	0.420066	0.999689	0.333829	#N/A	CRAT	CRAT	16396	other	protein_coding	mixed_ns	15.4625	16.0107	1.03545	TRUE	IAA3XR326H_vs_IAA3XWT
ENSG00000095370.20	19.8704	6.69458	-0.862452	#N/A	-0.383481	0.999689	0.506045	#N/A	SH2D3C	SH2D3C	40394	other	protein_coding	mixed_ns	0.83495	2.43288	2.91381	FALSE	IAA3XR326H_vs_IAA3XWT
ENSG00000095380.11	868.027	82.1949	0.101358	0.857618	-0.0576938	0.999689	-0.151421	0.754181	NANS	NANS	26346	other	protein_coding	mixed_ns	75.6527	61.9554	0.818946	TRUE	IAA3XR326H_vs_IAA3XWT
ENSG00000095383.20	208.47	31.8025	-0.049104	#N/A	-0.187842	0.999689	-0.121502	#N/A	TBC1D2	TBC1D2	56639	other	protein_coding	mixed_ns	10.7894	14.235	1.31935	TRUE	IAA3XR326H_vs_IAA3XWT
ENSG00000095397.14	84.8881	4.70257	0.109134	#N/A	-0.996278	0.999689	-1.08445	#N/A	WHRN	WHRN	103394	other	protein_coding	mixed_ns	4.12934	1.97839	0.479106	FALSE	IAA3XR326H_vs_IAA3XWT
ENSG00000095464.10	0.0844033	0.0897301	-0.24789	#N/A	1.51618	0.999689	1.76619	#N/A	PDE6C	PDE6C	53474	other	protein_coding	mixed_ns	0.00527519	0.0485021	9.19438	FALSE	IAA3XR326H_vs_IAA3XWT
ENSG00000095485.18	584.808	65.7469	-0.020186	0.985299	-0.158589	0.999689	-0.133839	#N/A	CWF19L1	CWF19L1	35383	other	protein_coding	mixed_ns	49.8098	48.4307	0.972311	TRUE	IAA3XR326H_vs_IAA3XWT
ENSG00000095539.15	188.109	18.2798	0.199494	#N/A	0.077353	0.999689	-0.125399	#N/A	SEMA4G	SEMA4G	16354	other	protein_coding	mixed_ns	7.48079	6.28713	0.840438	TRUE	IAA3XR326H_vs_IAA3XWT
ENSG00000095564.14	1628.09	74.4627	-0.0980702	0.792076	-0.436072	0.999689	-0.339023	0.380635	BTAF1	BTAF1	106556	other	protein_coding	mixed_ns	46.1012	18.2354	0.395551	TRUE	IAA3XR326H_vs_IAA3XWT
ENSG00000095574.11	220.121	11.9049	-0.380977	0.536983	0.280245	0.999689	0.696038	#N/A	IKZF5	IKZF5	18012	other	protein_coding	mixed_ns	28.1374	13.1611	0.467743	TRUE	IAA3XR326H_vs_IAA3XWT
ENSG00000095585.16	0.452859	0.30333	1.09005	#N/A	0.150847	0.999689	-0.931236	#N/A	BLNK	BLNK	79886	other	protein_coding	mixed_ns	0.0465168	0.269467	5.7929	FALSE	IAA3XR326H_vs_IAA3XWT
ENSG00000095587.9	47.1464	5.12603	0.430776	#N/A	1.22483	0.999689	0.820241	#N/A	TLL2	TLL2	149319	other	protein_coding	mixed_ns	2.49131	2.34263	0.94032	FALSE	IAA3XR326H_vs_IAA3XWT
ENSG00000095596.12	8.82434	1.50497	-0.564524	#N/A	0.19012	0.999689	0.681393	#N/A	CYP26A1	CYP26A1	4411	other	protein_coding	mixed_ns	0.674865	0.995421	1.47499	FALSE	IAA3XR326H_vs_IAA3XWT
ENSG00000095627.9	0.0709898	0	1.07532	#N/A	#N/A	#N/A	-0.911352	#N/A	TDRD1	TDRD1	53035	other	protein_coding	mixed_ns	0.00312142	0	0	FALSE	IAA3XR326H_vs_IAA3XWT
ENSG00000095637.22	66.529	7.9216	-0.109743	#N/A	0.124915	0.999689	0.244439	#N/A	SORBS1	SORBS1	249644	other	protein_coding	mixed_ns	1.4155	1.45765	1.02978	FALSE	IAA3XR326H_vs_IAA3XWT
ENSG00000095713.14	0.401604	0	1.08541	#N/A	#N/A	#N/A	-0.91105	#N/A	CRTAC1	CRTAC1	165829	other	protein_coding	mixed_ns	0.0267396	0	0	FALSE	IAA3XR326H_vs_IAA3XWT
ENSG00000095739.11	90.7728	7.45182	0.104531	#N/A	0.111627	0.999689	0.0161011	#N/A	BAMBI	BAMBI	5423	other	protein_coding	mixed_ns	18.6718	13.2567	0.709986	FALSE	IAA3XR326H_vs_IAA3XWT
ENSG00000095752.7	15.8714	2.37376	-0.0618132	#N/A	0.785343	0.999689	0.786053	#N/A	IL11	IL11	6082	other	protein_coding	mixed_ns	3.55039	4.59241	1.29349	FALSE	IAA3XR326H_vs_IAA3XWT
ENSG00000095777.17	0	0	#N/A	#N/A	#N/A	#N/A	#N/A	#N/A	MYO3A	MYO3A	278304	other	protein_coding	mixed_ns	0	0	#N/A	FALSE	IAA3XR326H_vs_IAA3XWT
ENSG00000095787.23	2382.26	108.87	-0.0254104	0.966416	-0.249168	0.999689	-0.215507	0.53048	WAC	WAC	90620	other	protein_coding	mixed_ns	106.848	42.2309	0.395243	TRUE	IAA3XR326H_vs_IAA3XWT
ENSG00000095794.19	145.424	8.45909	-0.100519	#N/A	-1.60701	0.999689	-1.41943	#N/A	CREM	CREM	86168	other	protein_coding	mixed_ns	9.54455	4.8016	0.503072	TRUE	IAA3XR326H_vs_IAA3XWT
ENSG00000095906.17	402.715	76.6606	-0.0269862	0.985299	0.317538	0.999689	0.358613	#N/A	NUBP2	NUBP2	6255	other	protein_coding	mixed_ns	30.8426	50.7773	1.64633	TRUE	IAA3XR326H_vs_IAA3XWT
ENSG00000095917.14	0	0.103975	#N/A	#N/A	-1.34866	0.999689	-1.0979	#N/A	TPSD1	TPSD1	2950	other	protein_coding	mixed_ns	0	0.183331	#DIV/0!	FALSE	IAA3XR326H_vs_IAA3XWT
ENSG00000095932.7	0.1354	0	1.54825	#N/A	#N/A	#N/A	-1.44122	#N/A	SMIM24	SMIM24	6540	other	protein_coding	mixed_ns	0.0516773	0	0	FALSE	IAA3XR326H_vs_IAA3XWT
ENSG00000095951.17	404.069	14.6876	-0.017916	0.98646	-0.143515	0.999689	-0.091578	#N/A	HIVEP1	HIVEP1	156238	other	protein_coding	mixed_ns	6.35673	1.99836	0.314369	TRUE	IAA3XR326H_vs_IAA3XWT
ENSG00000095970.16	0.200587	0	1.54823	#N/A	#N/A	#N/A	-1.44113	#N/A	TREM2	TREM2	4681	other	protein_coding	mixed_ns	0.0305359	0	0	FALSE	IAA3XR326H_vs_IAA3XWT
ENSG00000095981.10	0	0.352259	#N/A	#N/A	0.15085	0.999689	0.405882	#N/A	KCNK16	KCNK16	8271	other	protein_coding	mixed_ns	0	0.331541	#DIV/0!	FALSE	IAA3XR326H_vs_IAA3XWT
ENSG00000096006.11	0	0	#N/A	#N/A	#N/A	#N/A	#N/A	#N/A	CRISP3	CRISP3	17054	other	protein_coding	mixed_ns	0	0	#N/A	FALSE	IAA3XR326H_vs_IAA3XWT
ENSG00000096060.14	209.628	58.796	-0.181294	#N/A	0.0191566	0.999689	0.208696	#N/A	FKBP5	FKBP5	154999	other	protein_coding	mixed_ns	22.2712	54.0238	2.42572	TRUE	IAA3XR326H_vs_IAA3XWT
ENSG00000096063.16	1108.78	123.649	-0.0382988	0.955916	0.00338634	0.999689	0.0511943	0.89911	SRPK1	SRPK1	88377	other	protein_coding	mixed_ns	52.7412	50.8676	0.964475	TRUE	IAA3XR326H_vs_IAA3XWT
ENSG00000096070.19	664.008	29.1403	0.0847243	0.909287	-0.413556	0.999689	-0.487769	#N/A	BRPF3	BRPF3	36047	other	protein_coding	mixed_ns	16.9139	6.4196	0.379546	TRUE	IAA3XR326H_vs_IAA3XWT
ENSG00000096080.11	544.58	66.722	-0.195411	0.639569	-0.209262	0.999689	0.00329201	#N/A	MRPS18A	MRPS18A	16489	other	protein_coding	mixed_ns	77.0748	81.6702	1.05962	TRUE	IAA3XR326H_vs_IAA3XWT
ENSG00000096088.16	1.32329	0	3.99388	#N/A	#N/A	#N/A	-3.84864	#N/A	PGC	PGC	17399	other	protein_coding	mixed_ns	0.134553	0	0	FALSE	IAA3XR326H_vs_IAA3XWT
ENSG00000096092.6	446.984	46.3419	0.25212	0.599504	-0.33817	0.999689	-0.572059	#N/A	TMEM14A	TMEM14A	15476	other	protein_coding	mixed_ns	239.974	215.174	0.896654	TRUE	IAA3XR326H_vs_IAA3XWT
ENSG00000096093.16	81.9361	1.75214	-0.356337	#N/A	-0.00937741	0.99982	0.174688	#N/A	EFHC1	EFHC1	167764	other	protein_coding	mixed_ns	3.11539	0.576167	0.184942	FALSE	IAA3XR326H_vs_IAA3XWT
ENSG00000096264.14	0	0	#N/A	#N/A	#N/A	#N/A	#N/A	#N/A	NCR2	NCR2	15282	other	protein_coding	mixed_ns	0	0	#N/A	FALSE	IAA3XR326H_vs_IAA3XWT
ENSG00000096384.20	31544.5	2446.32	0.0433054	0.880665	0.0232644	0.999689	-0.0101385	0.951385	HSP90AB1	HSP90AB1	7723	other	protein_coding	mixed_ns	2335.92	1566.72	0.670708	TRUE	IAA3XR326H_vs_IAA3XWT
ENSG00000096395.11	0	0	#N/A	#N/A	#N/A	#N/A	#N/A	#N/A	MLN	MLN	9331	other	protein_coding	mixed_ns	0	0	#N/A	FALSE	IAA3XR326H_vs_IAA3XWT
ENSG00000096401.8	1443.15	129.125	-0.059128	0.902751	0.0940972	0.999689	0.154872	0.670899	CDC5L	CDC5L	62720	other	protein_coding	mixed_ns	96.4869	74.6639	0.773824	TRUE	IAA3XR326H_vs_IAA3XWT
ENSG00000096433.11	4486.41	245.927	-0.042386	0.978092	0.0021989	0.999689	0.0515408	0.928969	ITPR3	ITPR3	76210	other	protein_coding	mixed_ns	90.1435	42.7352	0.47408	TRUE	IAA3XR326H_vs_IAA3XWT
ENSG00000096654.15	350.683	13.438	0.17002	0.83996	-0.273336	0.999689	-0.420352	#N/A	ZNF184	ZNF184	22376	other	protein_coding	mixed_ns	25.0362	8.29723	0.331409	TRUE	IAA3XR326H_vs_IAA3XWT
ENSG00000096696.14	4001.91	538.247	-0.0554656	0.902695	-0.157961	0.999689	-0.0932482	0.723469	DSP	DSP	45098	other	protein_coding	mixed_ns	70.7214	82.2638	1.16321	TRUE	IAA3XR326H_vs_IAA3XWT
ENSG00000096717.12	649.442	47.7001	0.0123249	0.98772	-0.437323	0.999689	-0.42506	#N/A	SIRT1	SIRT1	33735	other	protein_coding	mixed_ns	44.816	28.4678	0.635216	TRUE	IAA3XR326H_vs_IAA3XWT
ENSG00000096746.17	295.364	157.421	-0.518663	0.901894	-0.50782	0.62452	-0.000794698	0.999808	HNRNPH3	HNRNPH3	12018	other	protein_coding	mixed_ns	40.2811	185.673	4.60944	TRUE	IAA3XR326H_vs_IAA3XWT
ENSG00000096872.16	410.934	39.3825	0.0569272	0.965851	-0.378739	0.999689	-0.430678	#N/A	IFT74	IFT74	115892	other	protein_coding	mixed_ns	27.9265	23.1468	0.828848	TRUE	IAA3XR326H_vs_IAA3XWT
ENSG00000096968.13	221.646	8.31769	0.165195	0.883392	0.12658	0.999689	-0.0335918	#N/A	JAK2	JAK2	143794	other	protein_coding	mixed_ns	10.2671	3.33223	0.324553	TRUE	IAA3XR326H_vs_IAA3XWT
ENSG00000096996.16	0	0	#N/A	#N/A	#N/A	#N/A	#N/A	#N/A	IL12RB1	IL12RB1	39950	other	protein_coding	mixed_ns	0	0	#N/A	FALSE	IAA3XR326H_vs_IAA3XWT
ENSG00000097007.19	938.887	32.3134	-0.0346698	0.973665	0.341465	0.999689	0.387002	#N/A	ABL1	ABL1	174660	other	protein_coding	mixed_ns	42.181	12.5554	0.297655	TRUE	IAA3XR326H_vs_IAA3XWT
ENSG00000097021.19	592.075	251.634	-0.0827519	0.919691	0.119482	0.999689	0.208222	0.546231	ACOT7	ACOT7	130123	other	protein_coding	mixed_ns	51.9961	191.12	3.67567	TRUE	IAA3XR326H_vs_IAA3XWT
ENSG00000097033.14	722.485	61.4573	0.060375	0.941392	-0.202998	0.999689	-0.243151	#N/A	SH3GLB1	SH3GLB1	43615	other	protein_coding	mixed_ns	90.1355	66.3107	0.735678	TRUE	IAA3XR326H_vs_IAA3XWT
ENSG00000097046.13	348.167	34.2556	0.00301549	0.995684	-0.321167	0.999689	-0.311097	#N/A	CDC7	CDC7	24914	other	protein_coding	mixed_ns	31.7174	26.9889	0.850918	TRUE	IAA3XR326H_vs_IAA3XWT
ENSG00000097096.9	147.642	4.87245	0.07717	#N/A	0.213587	0.999689	0.165965	#N/A	SYDE2	SYDE2	44128	other	protein_coding	mixed_ns	6.63307	1.89319	0.285417	FALSE	IAA3XR326H_vs_IAA3XWT
ENSG00000099139.13	117.358	12.3905	0.209434	#N/A	-0.0122348	0.999689	-0.223318	#N/A	PCSK5	PCSK5	471696	other	protein_coding	mixed_ns	3.00842	2.74701	0.913108	TRUE	IAA3XR326H_vs_IAA3XWT
ENSG00000099194.6	2209.55	562.455	0.44152	1.07436e-05	0.415388	0.0248559	-0.0191141	0.950804	SCD	SCD	17594	other	protein_coding	Concordant_up	329.513	725.438	2.20154	TRUE	IAA3XR326H_vs_IAA3XWT
ENSG00000099203.7	160.072	27.0754	-0.0143057	#N/A	0.174947	0.999689	0.189049	#N/A	TMED1	TMED1	4252	other	protein_coding	mixed_ns	16.2557	23.7798	1.46286	TRUE	IAA3XR326H_vs_IAA3XWT
ENSG00000099204.20	1742.37	102.753	0.11618	0.729716	-0.187829	0.999689	-0.287732	0.420319	ABLIM1	ABLIM1	336949	other	protein_coding	mixed_ns	88.0547	44.9107	0.510032	TRUE	IAA3XR326H_vs_IAA3XWT
ENSG00000099219.14	345.678	89.2054	-0.0631187	0.961203	0.329302	0.999689	0.393242	#N/A	ERMP1	ERMP1	68042	other	protein_coding	mixed_ns	18.8348	42.0362	2.23184	TRUE	IAA3XR326H_vs_IAA3XWT
ENSG00000099246.16	503.922	56.5781	-0.115735	0.862451	0.130412	0.999689	0.291417	#N/A	RAB18	RAB18	38064	other	protein_coding	mixed_ns	69.7873	67.765	0.971021	TRUE	IAA3XR326H_vs_IAA3XWT
ENSG00000099250.18	187.231	27.868	-0.308623	#N/A	0.647918	0.999689	0.984011	#N/A	NRP1	NRP1	158771	other	protein_coding	mixed_ns	6.44354	8.29462	1.28728	TRUE	IAA3XR326H_vs_IAA3XWT
ENSG00000099256.19	0.493713	0	1.08823	#N/A	#N/A	#N/A	-0.911019	#N/A	PRTFDC1	PRTFDC1	103993	other	protein_coding	mixed_ns	0.0902592	0	0	FALSE	IAA3XR326H_vs_IAA3XWT
ENSG00000099260.11	0	0	#N/A	#N/A	#N/A	#N/A	#N/A	#N/A	PALMD	PALMD	48429	other	protein_coding	mixed_ns	0	0	#N/A	FALSE	IAA3XR326H_vs_IAA3XWT
ENSG00000099282.10	154.462	14.4122	0.190098	#N/A	0.441099	0.999689	0.230472	#N/A	TSPAN15	TSPAN15	56202	other	protein_coding	mixed_ns	27.189	21.9405	0.806964	TRUE	IAA3XR326H_vs_IAA3XWT
ENSG00000099284.14	435.577	52.0089	0.0758905	0.94806	-0.496035	0.999689	-0.575796	#N/A	H2AFY2	H2AFY2	59437	other	histone_genes	mixed_ns	55.3708	57.1792	1.03266	TRUE	IAA3XR326H_vs_IAA3XWT
ENSG00000099290.17	193.662	13.1939	-0.16281	#N/A	-0.872319	0.999689	-0.705641	#N/A	WASHC2A	WASHC2A	65622	other	protein_coding	mixed_ns	7.18039	4.23077	0.589212	TRUE	IAA3XR326H_vs_IAA3XWT
ENSG00000099308.10	143.719	38.4337	0.0581484	#N/A	-0.17246	0.999689	-0.230719	#N/A	MAST3	MAST3	53900	other	protein_coding	mixed_ns	5.86463	13.5638	2.31282	TRUE	IAA3XR326H_vs_IAA3XWT
ENSG00000099326.9	90.3033	9.03814	-0.25463	#N/A	-0.130231	0.999689	0.161942	#N/A	MZF1	MZF1	11645	other	protein_coding	mixed_ns	5.54073	4.79608	0.865604	TRUE	IAA3XR326H_vs_IAA3XWT
ENSG00000099330.9	31.3972	15.7049	-0.247104	#N/A	0.85985	0.999689	1.09258	#N/A	OCEL1	OCEL1	3007	other	protein_coding	mixed_ns	2.51712	10.8891	4.32601	TRUE	IAA3XR326H_vs_IAA3XWT
ENSG00000099331.13	1619.78	103.291	0.0939088	0.856544	-0.112009	0.999689	-0.199868	0.638858	MYO9B	MYO9B	138757	other	protein_coding	mixed_ns	32.513	17.9311	0.551505	TRUE	IAA3XR326H_vs_IAA3XWT
ENSG00000099337.5	62.7121	18.2716	-0.229905	#N/A	0.567676	0.999689	0.829242	#N/A	KCNK6	KCNK6	12232	other	protein_coding	mixed_ns	10.7224	27.0186	2.51982	TRUE	IAA3XR326H_vs_IAA3XWT
ENSG00000099338.23	25.7385	3.84991	0.111685	#N/A	-0.231971	0.999689	-0.305317	#N/A	CATSPERG	CATSPERG	35169	other	protein_coding	mixed_ns	1.00717	1.3029	1.29363	FALSE	IAA3XR326H_vs_IAA3XWT
ENSG00000099341.11	3000.97	389.458	-0.100335	0.764103	0.0637072	0.999689	0.170454	0.470978	PSMD8	PSMD8	9289	other	protein_coding	mixed_ns	251.218	281.963	1.12238	TRUE	IAA3XR326H_vs_IAA3XWT
ENSG00000099364.16	546.009	18.4826	0.0387285	0.973818	0.40115	0.999689	0.357805	#N/A	FBXL19	FBXL19	25729	other	protein_coding	mixed_ns	27.8031	8.13953	0.292756	TRUE	IAA3XR326H_vs_IAA3XWT
ENSG00000099365.11	7.48874	0.98154	-0.516847	#N/A	0.150863	0.999689	0.684758	#N/A	STX1B	STX1B	21383	other	protein_coding	mixed_ns	1.17559	1.33259	1.13356	FALSE	IAA3XR326H_vs_IAA3XWT
ENSG00000099377.14	80.1903	13.2005	0.16593	#N/A	-0.0309553	0.999689	-0.185182	#N/A	HSD3B7	HSD3B7	3941	other	protein_coding	mixed_ns	7.7758	11.0702	1.42368	TRUE	IAA3XR326H_vs_IAA3XWT
ENSG00000099381.18	419.883	56.5569	-0.132442	0.894715	0.237382	0.999689	0.380803	#N/A	SETD1A	SETD1A	26911	other	protein_coding	mixed_ns	12.7286	14.828	1.16493	TRUE	IAA3XR326H_vs_IAA3XWT
ENSG00000099385.11	720.69	17.1191	0.00116352	0.997393	-0.935522	0.999689	-0.908739	#N/A	BCL7C	BCL7C	61335	other	protein_coding	mixed_ns	80.4406	16.5254	0.205436	TRUE	IAA3XR326H_vs_IAA3XWT
ENSG00000099399.6	1011.27	236.227	0.080611	0.891743	0.000974762	0.99982	-0.0666396	0.840379	MAGEB2	MAGEB2	4527	other	protein_coding	mixed_ns	169.663	342.763	2.02026	TRUE	IAA3XR326H_vs_IAA3XWT
ENSG00000099617.4	44.1192	3.88657	-0.0417541	#N/A	0.526881	0.999689	0.5157	#N/A	EFNA2	EFNA2	15559	other	protein_coding	mixed_ns	11.0684	8.43273	0.761873	FALSE	IAA3XR326H_vs_IAA3XWT
ENSG00000099622.14	1458.83	145.501	-0.0318661	0.965851	-0.287097	0.999689	-0.250009	0.44341	CIRBP	CIRBP	15497	other	protein_coding	mixed_ns	91.3539	78.8008	0.862589	TRUE	IAA3XR326H_vs_IAA3XWT
ENSG00000099624.8	420.186	454.387	0.121672	0.880665	0.132827	0.999689	0.0205413	0.958922	ATP5F1D	ATP5F1D	3080	other	protein_coding	mixed_ns	94.3878	882.761	9.3525	TRUE	IAA3XR326H_vs_IAA3XWT
ENSG00000099625.13	293.618	19.087	0.145073	0.880665	0.468158	0.999689	0.341144	#N/A	CBARP	CBARP	9741	other	protein_coding	mixed_ns	15.1234	8.50249	0.562209	TRUE	IAA3XR326H_vs_IAA3XWT
ENSG00000099715.14	0	0	#N/A	#N/A	#N/A	#N/A	#N/A	#N/A	PCDH11Y	PCDH11Y	741999	other	protein_coding	mixed_ns	0	0	#N/A	FALSE	IAA3XR326H_vs_IAA3XWT
ENSG00000099721.14	0	0	#N/A	#N/A	#N/A	#N/A	#N/A	#N/A	AMELY	AMELY	45857	other	protein_coding	mixed_ns	0	0	#N/A	FALSE	IAA3XR326H_vs_IAA3XWT
ENSG00000099725.14	0	0	#N/A	#N/A	#N/A	#N/A	#N/A	#N/A	PRKY	PRKY	107577	other	protein_coding	mixed_ns	0	0	#N/A	FALSE	IAA3XR326H_vs_IAA3XWT
ENSG00000099769.5	1.43461	0	0.618107	#N/A	#N/A	#N/A	-0.442223	#N/A	IGFALS	IGFALS	4559	other	protein_coding	mixed_ns	0.0559471	0	0	FALSE	IAA3XR326H_vs_IAA3XWT
ENSG00000099783.12	1491.27	705.515	-0.150446	0.877576	0.0951533	0.999689	0.254324	0.457113	HNRNPM	HNRNPM	44348	other	protein_coding	mixed_ns	53.8535	220.347	4.09161	TRUE	IAA3XR326H_vs_IAA3XWT
ENSG00000099785.10	284.287	1.40703	0.257445	0.679674	1.1519	0.999689	0.874241	#N/A	MARCH2	MARCH2	25748	other	protein_coding	mixed_ns	39.5405	1.69251	0.0428044	FALSE	IAA3XR326H_vs_IAA3XWT
ENSG00000099795.7	761.498	132.237	-0.0334176	0.973818	0.215243	0.999689	0.237893	0.522034	NDUFB7	NDUFB7	5989	other	protein_coding	mixed_ns	238.152	357.671	1.50186	TRUE	IAA3XR326H_vs_IAA3XWT
ENSG00000099797.15	581.175	219.043	-0.092126	0.961972	0.211924	0.999689	0.314642	0.530964	TECR	TECR	48896	other	protein_coding	mixed_ns	65.2301	212.625	3.25962	TRUE	IAA3XR326H_vs_IAA3XWT
ENSG00000099800.8	233.767	78.9648	-0.0325649	0.985299	0.193632	0.999689	0.219193	#N/A	TIMM13	TIMM13	1962	other	protein_coding	mixed_ns	103.722	303.015	2.92142	TRUE	IAA3XR326H_vs_IAA3XWT
ENSG00000099804.9	810.378	56.8995	0.183954	0.611546	0.157522	0.999689	-0.0151138	0.980608	CDC34	CDC34	10333	other	protein_coding	mixed_ns	117.799	71.5328	0.607246	TRUE	IAA3XR326H_vs_IAA3XWT
ENSG00000099810.21	1023.36	139.006	0.106508	0.850165	-0.0234017	0.999689	-0.111122	0.801545	MTAP	MTAP	135016	other	protein_coding	mixed_ns	103.015	121.018	1.17477	TRUE	IAA3XR326H_vs_IAA3XWT
ENSG00000099812.9	237.383	37.1933	-0.068556	0.964677	-0.0772825	0.999689	-0.00963346	#N/A	MISP	MISP	13207	other	protein_coding	mixed_ns	18.7419	25.3963	1.35506	TRUE	IAA3XR326H_vs_IAA3XWT
ENSG00000099814.16	1752.28	81.1272	0.0427127	0.955916	-0.0552053	0.999689	-0.104897	0.844106	CEP170B	CEP170B	31503	other	protein_coding	mixed_ns	50.5058	20.223	0.400411	TRUE	IAA3XR326H_vs_IAA3XWT
ENSG00000099817.12	768.4	176.889	-0.0150008	0.98646	0.115762	0.999689	0.135593	0.695404	POLR2E	POLR2E	8807	other	protein_coding	mixed_ns	117.086	233.111	1.99094	TRUE	IAA3XR326H_vs_IAA3XWT
ENSG00000099821.14	939.864	88.0124	-0.0365872	0.967314	0.00717596	0.999689	0.0394059	0.943294	POLRMT	POLRMT	16317	other	protein_coding	mixed_ns	30.988	25.0967	0.809883	TRUE	IAA3XR326H_vs_IAA3XWT
ENSG00000099822.3	59.2612	1.56027	-0.24815	#N/A	-0.164215	0.999689	-0.0300859	#N/A	HCN2	HCN2	27279	other	protein_coding	mixed_ns	3.5748	0.813999	0.227704	FALSE	IAA3XR326H_vs_IAA3XWT
ENSG00000099834.18	0.980962	0.565379	1.05043	#N/A	0.992743	0.999689	0.139607	#N/A	CDHR5	CDHR5	9514	other	protein_coding	mixed_ns	0.0569765	0.284005	4.9846	FALSE	IAA3XR326H_vs_IAA3XWT
ENSG00000099840.13	4.99519	0.980096	1.76111	#N/A	0.0811512	0.999689	-1.6393	#N/A	IZUMO4	IZUMO4	3165	other	protein_coding	mixed_ns	0.541046	0.918109	1.69691	FALSE	IAA3XR326H_vs_IAA3XWT
ENSG00000099849.15	198.79	25.7313	0.187272	#N/A	0.228632	0.999689	0.0379599	#N/A	RASSF7	RASSF7	3622	other	protein_coding	mixed_ns	15.3635	17.1989	1.11947	TRUE	IAA3XR326H_vs_IAA3XWT
ENSG00000099860.9	273.838	31.3247	-0.238963	0.764103	-0.383158	0.999689	-0.146441	#N/A	GADD45B	GADD45B	2138	other	protein_coding	mixed_ns	36.5712	36.1806	0.989318	TRUE	IAA3XR326H_vs_IAA3XWT
ENSG00000099864.18	202.341	32.1389	0.430265	#N/A	0.163022	0.999689	-0.241137	#N/A	PALM	PALM	39395	other	protein_coding	mixed_ns	26.9557	37.0289	1.3737	TRUE	IAA3XR326H_vs_IAA3XWT
ENSG00000099866.15	0.432866	0.13312	1.46094	#N/A	1.80456	0.999689	0.26074	#N/A	MADCAM1	MADCAM1	16168	other	protein_coding	mixed_ns	0.0277651	0.0738468	2.6597	FALSE	IAA3XR326H_vs_IAA3XWT
ENSG00000099875.14	1506.43	69.2801	0.162915	0.622947	-0.24531	0.999689	-0.407136	0.353626	MKNK2	MKNK2	13780	other	protein_coding	mixed_ns	117.953	46.9149	0.397743	TRUE	IAA3XR326H_vs_IAA3XWT
ENSG00000099889.14	260.276	39.9614	-0.0871351	0.953362	-0.0465501	0.999689	0.0522363	#N/A	ARVCF	ARVCF	46928	other	protein_coding	mixed_ns	14.4057	19.1287	1.32785	TRUE	IAA3XR326H_vs_IAA3XWT
ENSG00000099899.15	269.394	23.246	-0.12997	0.902269	0.25155	0.999689	0.400646	#N/A	TRMT2A	TRMT2A	5518	other	protein_coding	mixed_ns	16.1358	12.0419	0.746284	TRUE	IAA3XR326H_vs_IAA3XWT
ENSG00000099901.17	1467.78	82.9766	-0.0127322	0.98646	0.16799	0.999689	0.194145	0.64571	RANBP1	RANBP1	11418	other	protein_coding	mixed_ns	126.082	61.644	0.488922	TRUE	IAA3XR326H_vs_IAA3XWT
ENSG00000099904.15	426.79	17.1835	-0.023496	0.98646	0.192151	0.999689	0.173056	#N/A	ZDHHC8	ZDHHC8	18552	other	protein_coding	mixed_ns	24.8157	8.64108	0.34821	TRUE	IAA3XR326H_vs_IAA3XWT
ENSG00000099910.17	135.559	14.0025	-0.0542968	#N/A	-0.300637	0.999689	-0.253102	#N/A	KLHL22	KLHL22	54326	other	protein_coding	mixed_ns	5.42444	4.84593	0.893351	TRUE	IAA3XR326H_vs_IAA3XWT
ENSG00000099917.17	488.304	115.538	-0.114169	0.898856	0.370915	0.999689	0.490953	0.258521	MED15	MED15	91720	other	protein_coding	mixed_ns	18.1591	37.1599	2.04635	TRUE	IAA3XR326H_vs_IAA3XWT
ENSG00000099937.11	0	0	#N/A	#N/A	#N/A	#N/A	#N/A	#N/A	SERPIND1	SERPIND1	13608	other	protein_coding	mixed_ns	0	0	#N/A	FALSE	IAA3XR326H_vs_IAA3XWT
ENSG00000099940.12	214.121	44.7691	-0.229591	#N/A	-0.315698	0.999689	-0.113	#N/A	SNAP29	SNAP29	32208	other	protein_coding	mixed_ns	32.1404	58.1186	1.80827	TRUE	IAA3XR326H_vs_IAA3XWT
ENSG00000099942.13	840.811	90.2389	-0.019683	0.985299	0.0420273	0.999689	0.0711773	0.882827	CRKL	CRKL	36341	other	protein_coding	mixed_ns	148.49	137.827	0.928194	TRUE	IAA3XR326H_vs_IAA3XWT
ENSG00000099949.21	383.569	42.8957	-0.0192763	0.98646	0.302599	0.999689	0.308503	#N/A	LZTR1	LZTR1	16764	other	protein_coding	mixed_ns	15.0166	14.524	0.967193	TRUE	IAA3XR326H_vs_IAA3XWT
ENSG00000099953.10	57.6973	3.83444	0.662642	#N/A	-0.372772	0.999689	-1.10412	#N/A	MMP11	MMP11	16091	other	protein_coding	mixed_ns	4.19352	2.41029	0.574765	FALSE	IAA3XR326H_vs_IAA3XWT
ENSG00000099954.18	142.355	6.57976	0.406127	#N/A	0.856594	0.999689	0.464743	#N/A	CECR2	CECR2	198201	other	protein_coding	mixed_ns	3.37376	1.34863	0.399742	FALSE	IAA3XR326H_vs_IAA3XWT
ENSG00000099956.19	1066.14	122.188	0.278771	0.23627	-0.254987	0.999689	-0.521149	0.0908814	SMARCB1	SMARCB1	51078	other	protein_coding	mixed_ns	69.9451	69.3285	0.991185	TRUE	IAA3XR326H_vs_IAA3XWT
ENSG00000099957.16	1.40356	0.226317	0.919989	#N/A	0.38466	0.999689	-0.638687	#N/A	P2RX6	P2RX6	19023	other	protein_coding	mixed_ns	0.116107	0.161915	1.39454	FALSE	IAA3XR326H_vs_IAA3XWT
ENSG00000099958.14	0.125615	0	-1.76991	#N/A	#N/A	#N/A	1.94112	#N/A	DERL3	DERL3	4626	other	protein_coding	mixed_ns	0.0160698	0	0	FALSE	IAA3XR326H_vs_IAA3XWT
ENSG00000099960.13	0	0	#N/A	#N/A	#N/A	#N/A	#N/A	#N/A	SLC7A4	SLC7A4	4123	other	protein_coding	mixed_ns	0	0	#N/A	FALSE	IAA3XR326H_vs_IAA3XWT
ENSG00000099968.18	831.893	40.295	0.133043	0.773219	0.157377	0.999689	0.0347564	#N/A	BCL2L13	BCL2L13	102001	other	protein_coding	mixed_ns	61.4053	25.7236	0.418916	TRUE	IAA3XR326H_vs_IAA3XWT
ENSG00000099974.8	3.38693	0.335298	0.372854	#N/A	2.35902	0.999689	2.12573	#N/A	DDTL	DDTL	5669	other	protein_coding	mixed_ns	1.34693	1.15322	0.856186	FALSE	IAA3XR326H_vs_IAA3XWT
ENSG00000099977.14	343.541	34.2596	0.187508	0.796039	0.337727	0.999689	0.17217	#N/A	DDT	DDT	8464	other	protein_coding	mixed_ns	79.8432	68.8629	0.862476	TRUE	IAA3XR326H_vs_IAA3XWT
ENSG00000099985.4	0.888225	0	3.0468	#N/A	#N/A	#N/A	-2.86857	#N/A	OSM	OSM	4023	other	protein_coding	mixed_ns	0.158602	0	0	FALSE	IAA3XR326H_vs_IAA3XWT
ENSG00000099991.18	1085.39	86.6722	-0.0851246	0.873049	0.0888081	0.999689	0.184542	0.657871	CABIN1	CABIN1	167437	other	protein_coding	mixed_ns	24.9167	17.2078	0.690615	TRUE	IAA3XR326H_vs_IAA3XWT
ENSG00000099992.15	234.774	33.9242	-0.079913	0.953362	-0.10847	0.999689	-0.0328287	#N/A	TBC1D10A	TBC1D10A	35057	other	protein_coding	mixed_ns	20.5061	25.6262	1.24969	TRUE	IAA3XR326H_vs_IAA3XWT
ENSG00000099994.11	88.0405	41.458	-0.0544445	#N/A	0.615884	0.999689	0.682679	#N/A	SUSD2	SUSD2	7620	other	protein_coding	mixed_ns	5.74321	23.3896	4.07257	TRUE	IAA3XR326H_vs_IAA3XWT
ENSG00000099995.19	1550.15	419.281	-0.176564	0.881576	0.0141158	0.999689	0.200798	0.654317	SF3A1	SF3A1	24932	other	protein_coding	mixed_ns	87.4195	204.495	2.33924	TRUE	IAA3XR326H_vs_IAA3XWT
ENSG00000099998.17	0.50699	0.163622	-0.325184	#N/A	-1.26901	0.999689	-0.942175	#N/A	GGT5	GGT5	25489	other	protein_coding	mixed_ns	0.0387551	0.108171	2.79116	FALSE	IAA3XR326H_vs_IAA3XWT
ENSG00000099999.15	188.227	20.0101	-0.209665	#N/A	0.526945	0.999689	0.754717	#N/A	RNF215	RNF215	52961	other	protein_coding	mixed_ns	13.2733	12.2036	0.919409	TRUE	IAA3XR326H_vs_IAA3XWT
ENSG00000100003.18	384.657	39.0069	0.10224	0.902748	0.247678	0.999689	0.148907	#N/A	SEC14L2	SEC14L2	28363	other	protein_coding	mixed_ns	33.2727	29.1809	0.877023	TRUE	IAA3XR326H_vs_IAA3XWT
ENSG00000100012.11	0.201072	0	-0.247912	#N/A	#N/A	#N/A	0.406175	#N/A	SEC14L3	SEC14L3	24091	other	protein_coding	mixed_ns	0.0200031	0	0	FALSE	IAA3XR326H_vs_IAA3XWT
ENSG00000100014.20	732.911	46.9218	0.0496974	0.953362	-0.118029	0.999689	-0.15138	#N/A	SPECC1L	SPECC1L	146923	other	protein_coding	mixed_ns	20.6624	11.4405	0.553689	TRUE	IAA3XR326H_vs_IAA3XWT
ENSG00000100023.19	166.795	43.3738	-0.316809	#N/A	0.279417	0.999689	0.616629	#N/A	PPIL2	PPIL2	34007	other	protein_coding	mixed_ns	14.7768	33.233	2.249	TRUE	IAA3XR326H_vs_IAA3XWT
ENSG00000100024.15	3.7803	0.137179	-0.642345	#N/A	-1.26901	0.999689	-0.656397	#N/A	UPB1	UPB1	34284	other	protein_coding	mixed_ns	0.442166	0.138768	0.313837	FALSE	IAA3XR326H_vs_IAA3XWT
ENSG00000100027.16	15.2303	0.340842	-0.135647	#N/A	-2.29301	0.999689	-2.15658	#N/A	YPEL1	YPEL1	38259	other	protein_coding	mixed_ns	4.08838	0.791295	0.193547	FALSE	IAA3XR326H_vs_IAA3XWT
ENSG00000100028.12	986.741	187.995	-0.00680434	0.989176	-0.115468	0.999689	-0.0985146	0.767049	SNRPD3	SNRPD3	26095	other	protein_coding	mixed_ns	373.945	616.159	1.64773	TRUE	IAA3XR326H_vs_IAA3XWT
ENSG00000100029.18	1904.45	256.949	-0.087093	0.834467	0.00693749	0.999689	0.100495	0.721301	PES1	PES1	30459	other	protein_coding	mixed_ns	129.043	150.576	1.16687	TRUE	IAA3XR326H_vs_IAA3XWT
ENSG00000100030.14	1039.55	165.096	0.138026	0.764103	-0.245948	0.999689	-0.386088	0.171402	MAPK1	MAPK1	113181	other	protein_coding	mixed_ns	154.6	212.346	1.37352	TRUE	IAA3XR326H_vs_IAA3XWT
ENSG00000100031.19	25.6548	2.38978	0.263581	#N/A	0.146993	0.999689	-0.144484	#N/A	GGT1	GGT1	34195	other	protein_coding	mixed_ns	1.21709	0.980516	0.805623	FALSE	IAA3XR326H_vs_IAA3XWT
ENSG00000100033.16	49.1669	4.63938	0.407492	#N/A	0.682329	0.999689	0.372771	#N/A	PRODH	PRODH	23777	other	protein_coding	mixed_ns	3.19827	2.61003	0.816076	FALSE	IAA3XR326H_vs_IAA3XWT
ENSG00000100034.14	221.126	28.5604	-0.0602333	0.967335	0.0274916	0.999689	0.0937488	#N/A	PPM1F	PPM1F	33424	other	protein_coding	mixed_ns	21.1616	23.6384	1.11704	TRUE	IAA3XR326H_vs_IAA3XWT
ENSG00000100036.13	61.7369	7.07842	0.215403	#N/A	0.521254	0.999689	0.228353	#N/A	SLC35E4	SLC35E4	33236	other	protein_coding	mixed_ns	5.67874	5.63102	0.991596	FALSE	IAA3XR326H_vs_IAA3XWT
ENSG00000100038.19	408.129	37.9812	-0.11503	0.881576	0.101596	0.999689	0.197916	#N/A	TOP3B	TOP3B	25792	other	protein_coding	mixed_ns	17.8383	14.3571	0.804849	TRUE	IAA3XR326H_vs_IAA3XWT
ENSG00000100053.10	7.23261	0.0931974	0.306434	#N/A	-1.26899	0.999689	-1.58935	#N/A	CRYBB3	CRYBB3	7502	other	protein_coding	mixed_ns	1.7894	0.199416	0.111443	FALSE	IAA3XR326H_vs_IAA3XWT
ENSG00000100055.21	14.2686	2.46133	-0.512632	#N/A	1.33621	0.999689	1.84508	#N/A	CYTH4	CYTH4	33315	other	protein_coding	mixed_ns	1.73969	2.5954	1.49187	FALSE	IAA3XR326H_vs_IAA3XWT
ENSG00000100056.12	304.573	43.519	-0.139097	0.862451	0.270518	0.999689	0.42177	#N/A	ESS2	ESS2	14406	other	protein_coding	mixed_ns	32.9008	40.6573	1.23575	TRUE	IAA3XR326H_vs_IAA3XWT
ENSG00000100060.18	31.8069	1.35168	-0.290643	#N/A	-1.16374	0.999689	-0.909117	#N/A	MFNG	MFNG	17331	other	protein_coding	mixed_ns	2.70766	0.995152	0.367532	FALSE	IAA3XR326H_vs_IAA3XWT
ENSG00000100065.15	640.702	61.9621	-0.0133177	0.987547	-0.0470535	0.999689	-0.0474527	#N/A	CARD10	CARD10	29181	other	protein_coding	mixed_ns	29.8331	24.9524	0.836398	TRUE	IAA3XR326H_vs_IAA3XWT
ENSG00000100068.13	24.3304	0.919156	-0.562377	#N/A	0.199308	0.999689	0.7029	#N/A	LRP5L	LRP5L	53960	other	protein_coding	mixed_ns	5.16298	1.68688	0.326726	FALSE	IAA3XR326H_vs_IAA3XWT
ENSG00000100075.10	752.133	141.62	0.184516	0.643038	0.163008	0.999689	-0.0243745	0.959298	SLC25A1	SLC25A1	3159	other	protein_coding	mixed_ns	113.427	184.71	1.62845	TRUE	IAA3XR326H_vs_IAA3XWT
ENSG00000100077.15	235.336	2.88472	0.181076	0.859871	0.375038	0.999689	0.211666	#N/A	GRK3	GRK3	164620	other	protein_coding	mixed_ns	17.7785	1.88475	0.106013	FALSE	IAA3XR326H_vs_IAA3XWT
ENSG00000100078.4	0.14198	0	1.78326	#N/A	#N/A	#N/A	-1.59935	#N/A	PLA2G3	PLA2G3	5702	other	protein_coding	mixed_ns	0.0149461	0	0	FALSE	IAA3XR326H_vs_IAA3XWT
ENSG00000100079.7	0.826536	0.200995	1.82	#N/A	1.80455	0.999689	-0.116092	#N/A	LGALS2	LGALS2	12369	other	protein_coding	mixed_ns	0.333643	0.701695	2.10313	FALSE	IAA3XR326H_vs_IAA3XWT
ENSG00000100083.19	466.379	55.88	-0.134527	0.846586	-0.0394552	0.999689	0.109779	#N/A	GGA1	GGA1	24840	other	protein_coding	mixed_ns	30.8992	32.019	1.03624	TRUE	IAA3XR326H_vs_IAA3XWT
ENSG00000100084.14	478.525	24.6155	0.00755932	0.991807	-0.048976	0.999689	-0.0806137	#N/A	HIRA	HIRA	116753	other	protein_coding	mixed_ns	24.4596	10.8817	0.444885	TRUE	IAA3XR326H_vs_IAA3XWT
ENSG00000100092.23	474.277	81.6662	0.25535	0.555491	0.117233	0.999689	-0.142227	#N/A	SH3BP1	SH3BP1	21466	other	protein_coding	mixed_ns	28.6527	42.6696	1.4892	TRUE	IAA3XR326H_vs_IAA3XWT
ENSG00000100095.19	0	0	#N/A	#N/A	#N/A	#N/A	#N/A	#N/A	SEZ6L	SEZ6L	214136	other	protein_coding	mixed_ns	0	0	#N/A	FALSE	IAA3XR326H_vs_IAA3XWT
ENSG00000100097.12	5005.14	1118.51	0.110093	0.59505	0.182726	0.999689	0.0772784	0.754788	LGALS1	LGALS1	4167	other	protein_coding	mixed_ns	1265.52	2445.9	1.93272	TRUE	IAA3XR326H_vs_IAA3XWT
ENSG00000100099.20	392.751	16.4258	-0.0663962	0.953362	-0.885499	0.999689	-0.834622	#N/A	HPS4	HPS4	40415	other	protein_coding	mixed_ns	21.128	7.64209	0.361704	TRUE	IAA3XR326H_vs_IAA3XWT
ENSG00000100100.13	9.24262	1.21721	-0.326794	#N/A	0.785106	0.999689	1.05762	#N/A	PIK3IP1	PIK3IP1	10941	other	protein_coding	mixed_ns	1.31738	1.50046	1.13897	FALSE	IAA3XR326H_vs_IAA3XWT
ENSG00000100101.15	228.014	21.0598	0.0238067	0.98646	0.181835	0.999689	0.16978	#N/A	Z83844.1	Z83844.1	40090	other	protein_coding	mixed_ns	59.1376	47.2387	0.798794	TRUE	IAA3XR326H_vs_IAA3XWT
ENSG00000100104.13	248.827	23.8052	-0.0305881	0.985299	-0.263657	0.999689	-0.233158	#N/A	SRRD	SRRD	10782	other	protein_coding	mixed_ns	39.2908	32.5094	0.827404	TRUE	IAA3XR326H_vs_IAA3XWT
ENSG00000100105.18	413.138	60.1897	0.0556406	0.961102	-0.2165	0.999689	-0.273732	#N/A	PATZ1	PATZ1	20543	other	protein_coding	mixed_ns	27.1595	34.221	1.26	TRUE	IAA3XR326H_vs_IAA3XWT
ENSG00000100106.22	2002.73	96.0349	0.261719	0.0781202	-0.279547	0.999689	-0.536762	0.112483	TRIOBP	TRIOBP	79509	other	protein_coding	mixed_ns	34.6992	14.3903	0.414715	TRUE	IAA3XR326H_vs_IAA3XWT
ENSG00000100109.17	749.711	82.9487	-0.0624502	0.937219	0.139038	0.999689	0.203286	0.64571	TFIP11	TFIP11	21281	other	protein_coding	mixed_ns	36.0878	34.5319	0.956883	TRUE	IAA3XR326H_vs_IAA3XWT
ENSG00000100116.16	572.645	77.9203	-0.0143576	0.987395	0.354022	0.999689	0.357398	#N/A	GCAT	GCAT	9272	other	protein_coding	mixed_ns	44.8596	52.7915	1.17682	TRUE	IAA3XR326H_vs_IAA3XWT
ENSG00000100121.13	0.0844033	0	-0.24789	#N/A	#N/A	#N/A	0.406047	#N/A	GGTLC2	GGTLC2	3429	other	protein_coding	mixed_ns	0.00831956	0	0	FALSE	IAA3XR326H_vs_IAA3XWT
ENSG00000100122.7	0	0	#N/A	#N/A	#N/A	#N/A	#N/A	#N/A	CRYBB1	CRYBB1	18750	other	protein_coding	mixed_ns	0	0	#N/A	FALSE	IAA3XR326H_vs_IAA3XWT
ENSG00000100124.15	139.305	23.8154	0.180808	#N/A	0.209336	0.999689	0.0206294	#N/A	ANKRD54	ANKRD54	18473	other	protein_coding	mixed_ns	11.1128	16.4308	1.47854	TRUE	IAA3XR326H_vs_IAA3XWT
ENSG00000100129.18	6605.35	288.643	0.00293846	0.993555	-0.0998163	0.999689	-0.0943297	0.702937	EIF3L	EIF3L	40540	other	protein_coding	mixed_ns	381.863	144.317	0.377928	TRUE	IAA3XR326H_vs_IAA3XWT
ENSG00000100138.15	1354.49	320.259	-0.0568495	0.909287	-0.0173209	0.999689	0.044774	0.858679	SNU13	SNU13	16572	other	protein_coding	mixed_ns	176.646	361.219	2.04488	TRUE	IAA3XR326H_vs_IAA3XWT
ENSG00000100139.13	893.45	28.7626	0.115384	0.840952	-0.413143	0.999689	-0.51564	#N/A	MICALL1	MICALL1	37166	other	protein_coding	mixed_ns	37.5524	10.4554	0.27842	TRUE	IAA3XR326H_vs_IAA3XWT
ENSG00000100142.15	507.615	58.3478	-0.0109361	0.988448	-0.306412	0.999689	-0.29827	#N/A	POLR2F	POLR2F	89309	other	protein_coding	mixed_ns	44.4092	44.1476	0.994109	TRUE	IAA3XR326H_vs_IAA3XWT
ENSG00000100146.17	0	0	#N/A	#N/A	#N/A	#N/A	#N/A	#N/A	SOX10	SOX10	16737	other	protein_coding	mixed_ns	0	0	#N/A	FALSE	IAA3XR326H_vs_IAA3XWT
ENSG00000100147.13	110.827	20.3957	-0.0841059	#N/A	-0.351584	0.999689	-0.255971	#N/A	CCDC134	CCDC134	25621	other	protein_coding	mixed_ns	25.8696	41.1743	1.59161	TRUE	IAA3XR326H_vs_IAA3XWT
ENSG00000100150.19	355.613	23.9758	-0.197858	0.773219	-0.0141551	0.999689	0.154638	#N/A	DEPDC5	DEPDC5	154167	other	protein_coding	mixed_ns	7.04672	4.10891	0.583095	TRUE	IAA3XR326H_vs_IAA3XWT
ENSG00000100151.16	204.37	24.8922	-0.158164	#N/A	-0.128593	0.999689	0.0437374	#N/A	PICK1	PICK1	19391	other	protein_coding	mixed_ns	19.7814	20.8376	1.05339	TRUE	IAA3XR326H_vs_IAA3XWT
ENSG00000100154.14	1.29439	0	1.68563	#N/A	#N/A	#N/A	-1.61246	#N/A	TTC28	TTC28	701852	other	protein_coding	mixed_ns	0.0260923	0	0	FALSE	IAA3XR326H_vs_IAA3XWT
ENSG00000100156.10	0	0	#N/A	#N/A	#N/A	#N/A	#N/A	#N/A	SLC16A8	SLC16A8	5960	other	protein_coding	mixed_ns	0	0	#N/A	FALSE	IAA3XR326H_vs_IAA3XWT
ENSG00000100162.15	179.772	36.7645	0.00778335	#N/A	0.28221	0.999689	0.289002	#N/A	CENPM	CENPM	8416	other	protein_coding	mixed_ns	32.9776	58.3271	1.76869	TRUE	IAA3XR326H_vs_IAA3XWT
ENSG00000100167.20	84.5476	15.0554	-0.241287	#N/A	0.116976	0.999689	0.375708	#N/A	SEPTIN3	SEPTIN3	28747	other	protein_coding	mixed_ns	4.61138	7.10176	1.54005	TRUE	IAA3XR326H_vs_IAA3XWT
ENSG00000100170.10	3.15414	0.906398	0.45237	#N/A	-0.800725	0.999689	-1.32011	#N/A	SLC5A1	SLC5A1	69769	other	protein_coding	mixed_ns	0.242952	0.603811	2.48531	FALSE	IAA3XR326H_vs_IAA3XWT
ENSG00000100191.5	1.02469	0	-1.56225	#N/A	#N/A	#N/A	1.83643	#N/A	SLC5A4	SLC5A4	36866	other	protein_coding	mixed_ns	0.0833529	0	0	FALSE	IAA3XR326H_vs_IAA3XWT
ENSG00000100196.11	272.521	42.0659	0.119692	0.909287	-0.415971	0.999689	-0.521084	#N/A	KDELR3	KDELR3	15370	other	protein_coding	mixed_ns	45.865	61.2286	1.33497	TRUE	IAA3XR326H_vs_IAA3XWT
ENSG00000100197.22	1.62452	0.0704242	-1.6747	#N/A	0.150847	0.999689	1.82848	#N/A	CYP2D6	CYP2D6	4383	other	protein_coding	mixed_ns	0.138732	0.0520136	0.374921	FALSE	IAA3XR326H_vs_IAA3XWT
ENSG00000100201.21	3203.72	458.767	0.0844159	0.82155	-0.126501	0.999689	-0.205829	0.360958	DDX17	DDX17	24223	other	protein_coding	mixed_ns	208.063	257.678	1.23846	TRUE	IAA3XR326H_vs_IAA3XWT
ENSG00000100206.10	3.52523	0	1.31313	#N/A	#N/A	#N/A	-1.15631	#N/A	DMC1	DMC1	51257	other	protein_coding	mixed_ns	0.499367	0	0	FALSE	IAA3XR326H_vs_IAA3XWT
ENSG00000100207.18	2979.69	77.4647	0.172143	0.352296	0.147584	0.999689	0.00473129	0.993118	TCF20	TCF20	183604	other	protein_coding	mixed_ns	68.8643	15.4835	0.224841	TRUE	IAA3XR326H_vs_IAA3XWT
ENSG00000100209.10	148.678	17.1067	0.100313	#N/A	-0.563205	0.999689	-0.658977	#N/A	HSCB	HSCB	15477	other	protein_coding	mixed_ns	26.8156	26.6841	0.995096	TRUE	IAA3XR326H_vs_IAA3XWT
ENSG00000100211.10	101.341	15.8812	-0.113144	#N/A	0.00241379	0.99982	0.150265	#N/A	CBY1	CBY1	17219	other	protein_coding	mixed_ns	27.7589	37.622	1.35531	TRUE	IAA3XR326H_vs_IAA3XWT
ENSG00000100216.6	1069.95	121.022	0.0150357	0.985625	0.302326	0.999689	0.290614	0.349129	TOMM22	TOMM22	3465	other	protein_coding	mixed_ns	401.697	392.956	0.97824	TRUE	IAA3XR326H_vs_IAA3XWT
ENSG00000100218.12	5.76133	0.396241	2.04888	#N/A	0.150851	0.999689	-1.91075	#N/A	RSPH14	RSPH14	85607	other	protein_coding	mixed_ns	0.627829	0.37344	0.594812	FALSE	IAA3XR326H_vs_IAA3XWT
ENSG00000100219.16	1327.05	102.48	0.0150531	0.985299	0.027657	0.999689	0.0255185	0.951385	XBP1	XBP1	6043	other	protein_coding	mixed_ns	120.551	80.5131	0.667875	TRUE	IAA3XR326H_vs_IAA3XWT
ENSG00000100220.12	847.288	93.8332	0.0355549	0.966416	0.144305	0.999689	0.138582	0.754522	RTCB	RTCB	24667	other	protein_coding	mixed_ns	89.8985	86.1036	0.957787	TRUE	IAA3XR326H_vs_IAA3XWT
ENSG00000100221.10	563.737	14.7901	0.0735206	0.92217	-0.767793	0.999689	-0.78476	#N/A	JOSD1	JOSD1	16014	other	protein_coding	mixed_ns	89.0163	20.1979	0.226901	TRUE	IAA3XR326H_vs_IAA3XWT
ENSG00000100225.18	1950.87	93.3354	0.106145	0.792076	0.183711	0.999689	0.0832409	0.855344	FBXO7	FBXO7	24154	other	protein_coding	mixed_ns	161.714	66.913	0.413773	TRUE	IAA3XR326H_vs_IAA3XWT
ENSG00000100226.16	434.731	48.0851	-0.140128	0.82155	0.319108	0.999689	0.467691	#N/A	GTPBP1	GTPBP1	32558	other	protein_coding	mixed_ns	21.3472	20.4208	0.956606	TRUE	IAA3XR326H_vs_IAA3XWT
ENSG00000100227.18	665.014	134.655	-0.0120245	0.98772	-0.0561485	0.999689	-0.0349009	0.943294	POLDIP3	POLDIP3	31242	other	protein_coding	mixed_ns	62.5269	109.497	1.75119	TRUE	IAA3XR326H_vs_IAA3XWT
ENSG00000100228.12	44.4327	11.2271	-0.492003	#N/A	0.02396	0.999689	0.472494	#N/A	RAB36	RAB36	19025	other	protein_coding	mixed_ns	5.8135	12.7042	2.18529	TRUE	IAA3XR326H_vs_IAA3XWT
ENSG00000100234.11	0	0.140848	#N/A	#N/A	0.150834	0.999689	0.40584	#N/A	TIMP3	TIMP3	61343	other	protein_coding	mixed_ns	0	0.308483	#DIV/0!	FALSE	IAA3XR326H_vs_IAA3XWT
ENSG00000100239.16	1050.09	41.4474	0.00699962	0.989176	-0.269422	0.999689	-0.277602	0.625382	PPP6R2	PPP6R2	101787	other	protein_coding	mixed_ns	49.0943	16.7589	0.341361	TRUE	IAA3XR326H_vs_IAA3XWT
ENSG00000100241.21	2244.32	35.9225	0.0536577	0.918775	0.096728	0.999689	0.0577696	0.938331	SBF1	SBF1	30036	other	protein_coding	mixed_ns	58.3682	8.07983	0.138429	TRUE	IAA3XR326H_vs_IAA3XWT
ENSG00000100242.15	427.283	86.7276	0.0790638	0.944968	0.189404	0.999689	0.11192	#N/A	SUN2	SUN2	59419	other	protein_coding	mixed_ns	21.6072	37.9301	1.75544	TRUE	IAA3XR326H_vs_IAA3XWT
ENSG00000100243.21	556.539	256.863	-0.0919667	0.918775	0.256356	0.999689	0.354611	0.384761	CYB5R3	CYB5R3	31553	other	protein_coding	mixed_ns	77.407	308.98	3.99163	TRUE	IAA3XR326H_vs_IAA3XWT
ENSG00000100246.13	116.024	8.34254	0.28528	#N/A	-0.171735	0.999689	-0.451933	#N/A	DNAL4	DNAL4	15691	other	protein_coding	mixed_ns	40.9804	25.4841	0.621861	TRUE	IAA3XR326H_vs_IAA3XWT
ENSG00000100249.4	0.949105	0	1.49606	#N/A	#N/A	#N/A	-1.39889	#N/A	C22ORF31	C22orf31	3173	other	protein_coding	mixed_ns	0.175103	0	0	FALSE	IAA3XR326H_vs_IAA3XWT
ENSG00000100253.13	0.659733	0.0704242	1.88192	#N/A	0.150847	0.999689	-1.67141	#N/A	MIOX	MIOX	3865	other	protein_coding	mixed_ns	0.0885483	0.081748	0.923203	FALSE	IAA3XR326H_vs_IAA3XWT
ENSG00000100258.18	285.151	84.3144	-0.514291	0.0644757	0.273176	0.999689	0.797381	#N/A	LMF2	LMF2	4754	other	protein_coding	mixed_ns	19.1602	48.9971	2.55723	TRUE	IAA3XR326H_vs_IAA3XWT
ENSG00000100263.14	184.952	11.2529	-0.276742	#N/A	-0.787126	0.999689	-0.48261	#N/A	RHBDD3	RHBDD3	8338	other	protein_coding	mixed_ns	18.6412	9.80895	0.526197	TRUE	IAA3XR326H_vs_IAA3XWT
ENSG00000100266.19	530.506	97.0006	0.0100144	0.989176	0.0343072	0.999689	0.0243317	0.963943	PACSIN2	PACSIN2	179738	other	protein_coding	mixed_ns	39.339	62.2087	1.58135	TRUE	IAA3XR326H_vs_IAA3XWT
ENSG00000100271.17	59.156	5.32581	0.260125	#N/A	-0.302494	0.999689	-0.57929	#N/A	TTLL1	TTLL1	49904	other	protein_coding	mixed_ns	7.1156	5.54041	0.778628	FALSE	IAA3XR326H_vs_IAA3XWT
ENSG00000100276.10	4.12307	1.60557	0.858813	#N/A	-0.255569	0.999689	-1.25049	#N/A	RASL10A	RASL10A	6747	other	protein_coding	mixed_ns	0.896181	3.01819	3.36783	FALSE	IAA3XR326H_vs_IAA3XWT
ENSG00000100280.16	946.383	166.309	-0.24243	0.4334	0.192485	0.999689	0.444188	0.148237	AP1B1	AP1B1	95500	other	protein_coding	mixed_ns	41.4202	62.9512	1.51982	TRUE	IAA3XR326H_vs_IAA3XWT
ENSG00000100281.14	332.889	43.7095	-0.216415	0.768118	-0.351554	0.999689	-0.102566	#N/A	HMGXB4	HMGXB4	38356	other	protein_coding	mixed_ns	15.1757	17.2333	1.13558	TRUE	IAA3XR326H_vs_IAA3XWT
ENSG00000100284.21	196.106	35.4972	0.111004	#N/A	0.419539	0.999689	0.317914	#N/A	TOM1	TOM1	48718	other	protein_coding	mixed_ns	12.8291	20.0836	1.56547	TRUE	IAA3XR326H_vs_IAA3XWT
ENSG00000100285.10	0.178884	0	-0.335941	#N/A	#N/A	#N/A	0.49729	#N/A	NEFH	NEFH	11173	other	protein_coding	mixed_ns	0.00940629	0	0	FALSE	IAA3XR326H_vs_IAA3XWT
ENSG00000100288.19	193.329	13.9934	-0.0512554	#N/A	0.20232	0.999689	0.239648	#N/A	CHKB	CHKB	22507	other	protein_coding	mixed_ns	26.2103	16.4075	0.625993	TRUE	IAA3XR326H_vs_IAA3XWT
ENSG00000100290.3	119.108	35.2625	0.00647812	#N/A	0.404952	0.999689	0.398498	#N/A	BIK	BIK	18963	other	protein_coding	mixed_ns	39.7178	101.696	2.56045	TRUE	IAA3XR326H_vs_IAA3XWT
ENSG00000100292.17	227.672	67.4818	-0.160479	0.862451	0.166866	0.999689	0.315321	#N/A	HMOX1	HMOX1	13847	other	protein_coding	mixed_ns	28.5586	73.2079	2.56343	TRUE	IAA3XR326H_vs_IAA3XWT
ENSG00000100294.13	212.34	35.0295	0.0216085	#N/A	0.317581	0.999689	0.300833	#N/A	MCAT	MCAT	11190	other	protein_coding	mixed_ns	23.2811	33.2161	1.42674	TRUE	IAA3XR326H_vs_IAA3XWT
ENSG00000100296.13	935.389	74.8004	-0.0217314	0.981985	0.0472626	0.999689	0.0830816	0.858679	THOC5	THOC5	49338	other	protein_coding	mixed_ns	56.9587	39.3926	0.6916	TRUE	IAA3XR326H_vs_IAA3XWT
ENSG00000100297.16	1849.96	411.56	-0.0903524	0.816989	-0.0608451	0.999689	0.0381904	0.886125	MCM5	MCM5	25298	other	protein_coding	mixed_ns	114.423	220.155	1.92404	TRUE	IAA3XR326H_vs_IAA3XWT
ENSG00000100298.15	11.1104	2.02011	-0.22664	#N/A	1.77628	0.999689	1.9564	#N/A	APOBEC3H	APOBEC3H	6844	other	protein_coding	mixed_ns	2.69092	4.23145	1.57249	FALSE	IAA3XR326H_vs_IAA3XWT
ENSG00000100299.18	35.8071	6.73132	-0.102119	#N/A	-0.197073	0.999689	-0.0389717	#N/A	ARSA	ARSA	5420	other	protein_coding	mixed_ns	2.9636	4.8183	1.62583	FALSE	IAA3XR326H_vs_IAA3XWT
ENSG00000100300.18	596.315	177.608	-0.0419825	0.973665	0.367075	0.999689	0.411106	0.264827	TSPO	TSPO	11696	other	protein_coding	mixed_ns	185.055	476.684	2.5759	TRUE	IAA3XR326H_vs_IAA3XWT
ENSG00000100302.7	8.09621	0.985473	-0.18448	#N/A	2.23773	0.999689	2.35519	#N/A	RASD2	RASD2	13169	other	protein_coding	mixed_ns	1.62796	1.71376	1.0527	FALSE	IAA3XR326H_vs_IAA3XWT
ENSG00000100304.13	797.292	173.422	0.0238769	0.981985	0.0742915	0.999689	0.0499439	0.908857	TTLL12	TTLL12	20513	other	protein_coding	mixed_ns	64.8225	121.943	1.88118	TRUE	IAA3XR326H_vs_IAA3XWT
ENSG00000100307.13	43.2343	16.9464	-0.127175	#N/A	-0.0690743	0.999689	0.0447823	#N/A	CBX7	CBX7	32514	other	protein_coding	mixed_ns	6.87404	23.3026	3.38995	TRUE	IAA3XR326H_vs_IAA3XWT
ENSG00000100311.17	160.661	21.9193	0.0249834	#N/A	-0.0931847	0.999689	-0.114435	#N/A	PDGFB	PDGFB	21624	other	protein_coding	mixed_ns	27.9443	32.9725	1.17994	TRUE	IAA3XR326H_vs_IAA3XWT
ENSG00000100312.11	10.5263	0.0439811	-0.264104	#N/A	0.150845	0.999689	0.415353	#N/A	ACR	ACR	7144	other	protein_coding	mixed_ns	1.26521	0.0457191	0.0361356	FALSE	IAA3XR326H_vs_IAA3XWT
ENSG00000100314.4	0.267595	0	0.261198	#N/A	#N/A	#N/A	-0.0641057	#N/A	CABP7	CABP7	11831	other	protein_coding	mixed_ns	0.0665114	0	0	FALSE	IAA3XR326H_vs_IAA3XWT
ENSG00000100316.16	17879.8	612.045	0.0270503	0.982951	-0.0885512	0.999689	-0.108141	0.754788	RPL3	RPL3	7508	other	protein_coding	mixed_ns	1616.94	478.692	0.296049	TRUE	IAA3XR326H_vs_IAA3XWT
ENSG00000100319.13	131.053	25.0297	0.0169798	#N/A	0.15579	0.999689	0.161178	#N/A	ZMAT5	ZMAT5	36056	other	protein_coding	mixed_ns	41.1454	67.9634	1.65179	TRUE	IAA3XR326H_vs_IAA3XWT
ENSG00000100320.23	505.602	69.5729	0.0611702	0.948528	0.0804882	0.999689	0.0317716	#N/A	RBFOX2	RBFOX2	290089	other	protein_coding	mixed_ns	37.4751	44.5982	1.19008	TRUE	IAA3XR326H_vs_IAA3XWT
ENSG00000100321.15	52.094	26.531	0.0800514	#N/A	0.250683	0.999689	0.188237	#N/A	SYNGR1	SYNGR1	35651	other	protein_coding	mixed_ns	6.55497	28.8722	4.40462	TRUE	IAA3XR326H_vs_IAA3XWT
ENSG00000100324.14	229.805	38.5798	-0.0747711	0.955916	0.322996	0.999689	0.414279	#N/A	TAB1	TAB1	37283	other	protein_coding	mixed_ns	23.1765	33.6505	1.45192	TRUE	IAA3XR326H_vs_IAA3XWT
ENSG00000100325.15	632.277	77.9823	-0.110042	0.888157	0.00402086	0.999689	0.111896	0.844106	ASCC2	ASCC2	49696	other	protein_coding	mixed_ns	38.2841	40.8367	1.06667	TRUE	IAA3XR326H_vs_IAA3XWT
ENSG00000100330.15	1021.17	43.9129	0.0488795	0.948528	-0.137072	0.999689	-0.181903	0.773361	MTMR3	MTMR3	147712	other	protein_coding	mixed_ns	43.2708	16.0928	0.371908	TRUE	IAA3XR326H_vs_IAA3XWT
ENSG00000100335.15	447.455	20.7277	-0.12083	0.863003	0.000694057	0.999854	0.122992	#N/A	MIEF1	MIEF1	18701	other	protein_coding	mixed_ns	28.8618	11.5629	0.400631	TRUE	IAA3XR326H_vs_IAA3XWT
ENSG00000100336.17	0.113328	0	-0.247892	#N/A	#N/A	#N/A	0.406064	#N/A	APOL4	APOL4	15717	other	protein_coding	mixed_ns	0.0105814	0	0	FALSE	IAA3XR326H_vs_IAA3XWT
ENSG00000100341.11	13.7883	3.37809	-0.668269	#N/A	0.166099	0.999689	0.83043	#N/A	PNPLA5	PNPLA5	12336	other	protein_coding	mixed_ns	1.16944	2.4779	2.11887	FALSE	IAA3XR326H_vs_IAA3XWT
ENSG00000100342.20	1.19135	0.228029	-0.351532	#N/A	1.51913	0.999689	1.90861	#N/A	APOL1	APOL1	14521	other	protein_coding	mixed_ns	0.0885881	0.146646	1.65537	FALSE	IAA3XR326H_vs_IAA3XWT
ENSG00000100344.11	36.9466	3.48629	-0.172287	#N/A	-0.733255	0.999689	-0.556589	#N/A	PNPLA3	PNPLA3	40697	other	protein_coding	mixed_ns	3.31146	2.70241	0.816079	FALSE	IAA3XR326H_vs_IAA3XWT
ENSG00000100345.21	6711.2	1965.74	-0.120524	0.902748	-0.12499	0.999689	0.00272924	0.994772	MYH9	MYH9	106791	other	protein_coding	mixed_ns	173.307	439.023	2.53321	TRUE	IAA3XR326H_vs_IAA3XWT
ENSG00000100346.18	5.62853	0.670545	-0.173876	#N/A	3.60807	0.999689	3.75105	#N/A	CACNA1I	CACNA1I	118983	other	protein_coding	mixed_ns	0.131516	0.135505	1.03033	FALSE	IAA3XR326H_vs_IAA3XWT
ENSG00000100347.15	455.072	86.6929	-0.0847984	0.94219	0.0506995	0.999689	0.146158	#N/A	SAMM50	SAMM50	55090	other	protein_coding	mixed_ns	51.9822	85.6448	1.64758	TRUE	IAA3XR326H_vs_IAA3XWT
ENSG00000100348.10	182.669	75.5264	-0.0869969	#N/A	0.0193338	0.999689	0.119801	#N/A	TXN2	TXN2	14595	other	protein_coding	mixed_ns	46.2595	165.416	3.57583	TRUE	IAA3XR326H_vs_IAA3XWT
ENSG00000100350.14	182.3	33.7705	0.0704177	#N/A	0.0444455	0.999689	-0.00704393	#N/A	FOXRED2	FOXRED2	19912	other	protein_coding	mixed_ns	12.6887	20.3288	1.60212	TRUE	IAA3XR326H_vs_IAA3XWT
ENSG00000100351.17	0.84851	0	-1.66706	#N/A	#N/A	#N/A	1.81498	#N/A	GRAP2	GRAP2	72638	other	protein_coding	mixed_ns	0.122678	0	0	FALSE	IAA3XR326H_vs_IAA3XWT
ENSG00000100353.18	5945.65	594.235	-0.0428366	0.914203	-0.0843353	0.999689	-0.0343992	0.881257	EIF3D	EIF3D	18330	other	protein_coding	mixed_ns	438.47	379.002	0.864374	TRUE	IAA3XR326H_vs_IAA3XWT
ENSG00000100354.21	834.772	125.963	0.0654928	0.931702	0.193142	0.999689	0.130609	0.762406	TNRC6B	TNRC6B	290992	other	protein_coding	mixed_ns	17.2527	22.5151	1.30502	TRUE	IAA3XR326H_vs_IAA3XWT
ENSG00000100359.21	363.312	38.1574	0.0545968	0.965851	0.290885	0.999689	0.255952	#N/A	SGSM3	SGSM3	39699	other	protein_coding	mixed_ns	21.2167	19.2717	0.908327	TRUE	IAA3XR326H_vs_IAA3XWT
ENSG00000100360.15	76.2287	11.379	0.274744	#N/A	0.122351	0.999689	-0.126596	#N/A	IFT27	IFT27	18055	other	protein_coding	mixed_ns	12.6834	16.3744	1.29101	TRUE	IAA3XR326H_vs_IAA3XWT
ENSG00000100362.13	0	0	#N/A	#N/A	#N/A	#N/A	#N/A	#N/A	PVALB	PVALB	18796	other	protein_coding	mixed_ns	0	0	#N/A	FALSE	IAA3XR326H_vs_IAA3XWT
ENSG00000100364.18	473.72	23.505	0.117552	0.880665	0.21437	0.999689	0.115034	#N/A	KIAA0930	KIAA0930	50432	other	protein_coding	mixed_ns	32.3984	13.9029	0.429124	TRUE	IAA3XR326H_vs_IAA3XWT
ENSG00000100365.16	0.347322	0.0678751	-0.247907	#N/A	0.150847	0.999689	0.406186	#N/A	NCF4	NCF4	17030	other	protein_coding	mixed_ns	0.0338417	0.0571971	1.69013	FALSE	IAA3XR326H_vs_IAA3XWT
ENSG00000100368.14	0.173082	0	-1.65914	#N/A	#N/A	#N/A	1.81467	#N/A	CSF2RB	CSF2RB	26812	other	protein_coding	mixed_ns	0.00664527	0	0	FALSE	IAA3XR326H_vs_IAA3XWT
ENSG00000100372.15	192.733	19.8145	-0.170667	#N/A	0.446471	0.999689	0.647615	#N/A	SLC25A17	SLC25A17	49770	other	protein_coding	mixed_ns	19.6717	17.4909	0.889141	TRUE	IAA3XR326H_vs_IAA3XWT
ENSG00000100373.10	1.48084	0.0332297	-1.15878	#N/A	0.150848	0.999689	1.25003	#N/A	UPK3A	UPK3A	10926	other	protein_coding	mixed_ns	0.276049	0.0535733	0.194071	FALSE	IAA3XR326H_vs_IAA3XWT
ENSG00000100376.12	150.563	14.9401	0.308557	#N/A	0.103514	0.999689	-0.155988	#N/A	FAM118A	FAM118A	32988	other	protein_coding	mixed_ns	17.5471	15.0585	0.858181	TRUE	IAA3XR326H_vs_IAA3XWT
ENSG00000100379.17	105.892	16.6663	0.186414	#N/A	1.01773	0.999689	0.832539	#N/A	KCTD17	KCTD17	11655	other	protein_coding	mixed_ns	12.0361	16.3835	1.36119	TRUE	IAA3XR326H_vs_IAA3XWT
ENSG00000100380.14	1314.41	21.1081	0.105305	0.814211	-0.330734	0.999689	-0.413873	0.616478	ST13	ST13	32105	other	protein_coding	mixed_ns	159.774	22.1906	0.138887	TRUE	IAA3XR326H_vs_IAA3XWT
ENSG00000100385.14	0.834783	0	1.34887	#N/A	#N/A	#N/A	-1.38899	#N/A	IL2RB	IL2RB	49212	other	protein_coding	mixed_ns	0.0635106	0	0	FALSE	IAA3XR326H_vs_IAA3XWT
ENSG00000100387.9	614.431	146.085	-0.0880277	0.898452	-0.0124687	0.999689	0.0849206	0.832962	RBX1	RBX1	21963	other	protein_coding	mixed_ns	302.634	622.294	2.05626	TRUE	IAA3XR326H_vs_IAA3XWT
ENSG00000100393.13	2670.35	153.622	-0.0821276	0.834212	-0.0780531	0.999689	0.0128874	0.973994	EP300	EP300	87486	other	protein_coding	mixed_ns	57.0945	28.4068	0.497541	TRUE	IAA3XR326H_vs_IAA3XWT
ENSG00000100395.15	704.815	43.4633	-0.0463295	0.953501	-0.146285	0.999689	-0.0821828	#N/A	L3MBTL2	L3MBTL2	25990	other	protein_coding	mixed_ns	44.8337	23.9109	0.533323	TRUE	IAA3XR326H_vs_IAA3XWT
ENSG00000100399.16	5.23489	0.101105	0.785013	#N/A	0.15083	0.999689	-0.628051	#N/A	CHADL	CHADL	11422	other	protein_coding	mixed_ns	0.263729	0.044052	0.167035	FALSE	IAA3XR326H_vs_IAA3XWT
ENSG00000100401.19	1519.96	221.148	-0.109846	0.809745	-0.153995	0.999689	-0.0382541	0.929546	RANGAP1	RANGAP1	40641	other	protein_coding	mixed_ns	127.173	160.025	1.25833	TRUE	IAA3XR326H_vs_IAA3XWT
ENSG00000100403.12	1518.5	83.0767	-0.185111	0.381269	-0.0337291	0.999689	0.152116	0.703259	ZC3H7B	ZC3H7B	58623	other	protein_coding	mixed_ns	83.358	39.4417	0.47316	TRUE	IAA3XR326H_vs_IAA3XWT
ENSG00000100410.8	325.76	49.3088	-0.00366151	0.995562	0.153257	0.999689	0.165359	#N/A	PHF5A	PHF5A	8976	other	protein_coding	mixed_ns	157.56	206.261	1.30909	TRUE	IAA3XR326H_vs_IAA3XWT
ENSG00000100412.16	1439.02	215.694	-0.250723	0.272285	-0.0522811	0.999689	0.199176	0.584632	ACO2	ACO2	59873	other	protein_coding	mixed_ns	90.2185	116.953	1.29633	TRUE	IAA3XR326H_vs_IAA3XWT
ENSG00000100413.17	138.372	14.6568	-0.124322	#N/A	-0.168873	0.999689	-0.0384707	#N/A	POLR3H	POLR3H	18808	other	protein_coding	mixed_ns	19.0483	17.4498	0.91608	TRUE	IAA3XR326H_vs_IAA3XWT
ENSG00000100416.15	319.53	28.6261	0.0224482	0.986322	0.290493	0.999689	0.285081	#N/A	TRMU	TRMU	26466	other	protein_coding	mixed_ns	27.0295	20.9426	0.774807	TRUE	IAA3XR326H_vs_IAA3XWT
ENSG00000100417.12	86.3351	34.4273	-0.162391	#N/A	0.40122	0.999689	0.570529	#N/A	PMM1	PMM1	12972	other	protein_coding	mixed_ns	15.2974	52.7564	3.44873	TRUE	IAA3XR326H_vs_IAA3XWT
ENSG00000100418.8	222.636	27.3763	-0.113124	0.929001	0.0289554	0.999689	0.156577	#N/A	DESI1	DESI1	23016	other	protein_coding	mixed_ns	70.7264	75.2148	1.06346	TRUE	IAA3XR326H_vs_IAA3XWT
ENSG00000100422.14	766.194	26.453	0.172449	0.655281	0.0873957	0.999689	-0.0973319	#N/A	CERK	CERK	53843	other	protein_coding	mixed_ns	74.028	22.1043	0.298593	TRUE	IAA3XR326H_vs_IAA3XWT
ENSG00000100425.18	735.071	64.2274	-0.175411	0.636993	0.205488	0.999689	0.370495	0.384894	BRD1	BRD1	54230	other	protein_coding	mixed_ns	29.039	21.944	0.755673	TRUE	IAA3XR326H_vs_IAA3XWT
ENSG00000100426.7	616.096	16.9861	0.0368539	0.974943	-0.0814363	0.999689	-0.130096	#N/A	ZBED4	ZBED4	36237	other	protein_coding	mixed_ns	28.2223	6.72947	0.238445	TRUE	IAA3XR326H_vs_IAA3XWT
ENSG00000100427.15	0	0.0897301	#N/A	#N/A	1.51618	0.999689	1.76609	#N/A	MLC1	MLC1	26512	other	protein_coding	mixed_ns	0	0.106013	#DIV/0!	FALSE	IAA3XR326H_vs_IAA3XWT
ENSG00000100429.18	176.766	35.5721	-0.276851	#N/A	-0.00770971	0.999689	0.27733	#N/A	HDAC10	HDAC10	6223	other	protein_coding	mixed_ns	13.4866	23.4724	1.74043	TRUE	IAA3XR326H_vs_IAA3XWT
ENSG00000100433.15	0.281008	0.0931974	-0.438691	#N/A	-1.26899	0.999689	-0.795602	#N/A	KCNK10	KCNK10	146805	other	protein_coding	mixed_ns	0.0245843	0.0705158	2.86832	FALSE	IAA3XR326H_vs_IAA3XWT
ENSG00000100439.10	96.5668	21.3403	-0.00186584	#N/A	-0.170184	0.999689	-0.163509	#N/A	ABHD4	ABHD4	14979	other	protein_coding	mixed_ns	7.9232	15.1431	1.91124	TRUE	IAA3XR326H_vs_IAA3XWT
ENSG00000100441.10	604.059	23.3909	0.193599	0.655281	-0.369249	0.999689	-0.544534	#N/A	KHNYN	KHNYN	12558	other	protein_coding	mixed_ns	43.0491	14.417	0.334897	TRUE	IAA3XR326H_vs_IAA3XWT
ENSG00000100442.11	474.285	94.3209	-0.0684255	0.94806	0.154226	0.999689	0.24678	0.629247	FKBP3	FKBP3	19721	other	protein_coding	mixed_ns	99.8553	171.745	1.71993	TRUE	IAA3XR326H_vs_IAA3XWT
ENSG00000100445.17	101.252	30.6762	-0.265484	#N/A	-0.0888526	0.999689	0.154775	#N/A	SDR39U1	SDR39U1	3140	other	protein_coding	mixed_ns	4.6514	12.1878	2.62025	TRUE	IAA3XR326H_vs_IAA3XWT
ENSG00000100448.4	0	0	#N/A	#N/A	#N/A	#N/A	#N/A	#N/A	CTSG	CTSG	2733	other	protein_coding	mixed_ns	0	0	#N/A	FALSE	IAA3XR326H_vs_IAA3XWT
ENSG00000100450.13	0	0	#N/A	#N/A	#N/A	#N/A	#N/A	#N/A	GZMH	GZMH	3220	other	protein_coding	mixed_ns	0	0	#N/A	FALSE	IAA3XR326H_vs_IAA3XWT
ENSG00000100453.13	0.394988	0	-1.75173	#N/A	#N/A	#N/A	1.94161	#N/A	GZMB	GZMB	3314	other	protein_coding	mixed_ns	0.0365408	0	0	FALSE	IAA3XR326H_vs_IAA3XWT
ENSG00000100461.18	474.3	44.8028	0.011101	0.988661	0.179917	0.999689	0.155203	#N/A	RBM23	RBM23	25979	other	protein_coding	mixed_ns	29.6551	24.2268	0.816952	TRUE	IAA3XR326H_vs_IAA3XWT
ENSG00000100462.16	2900.9	270.916	-0.193055	0.245975	0.135227	0.999689	0.341961	0.0908814	PRMT5	PRMT5	8884	other	protein_coding	mixed_ns	122.406	98.8665	0.807692	TRUE	IAA3XR326H_vs_IAA3XWT
ENSG00000100473.18	136.828	16.1354	0.054382	#N/A	0.635177	0.999689	0.605424	#N/A	COCH	COCH	20552	other	protein_coding	mixed_ns	9.57331	9.76363	1.01988	TRUE	IAA3XR326H_vs_IAA3XWT
ENSG00000100478.15	39.9147	1.29668	-0.0364072	#N/A	-0.480968	0.999689	-0.422648	#N/A	AP4S1	AP4S1	105891	other	protein_coding	mixed_ns	6.38405	1.79366	0.280961	FALSE	IAA3XR326H_vs_IAA3XWT
ENSG00000100479.13	295.538	21.8559	-0.0429216	0.978092	0.0689024	0.999689	0.134333	#N/A	POLE2	POLE2	44868	other	protein_coding	mixed_ns	25.1187	16.0656	0.639586	TRUE	IAA3XR326H_vs_IAA3XWT
ENSG00000100483.14	93.3055	9.26981	-0.179904	#N/A	0.527887	0.999689	0.737165	#N/A	VCPKMT	VCPKMT	7969	other	protein_coding	mixed_ns	17.4947	15.0319	0.859225	TRUE	IAA3XR326H_vs_IAA3XWT
ENSG00000100485.12	575.393	10.3606	-0.0284376	0.980949	-0.60087	0.999689	-0.60486	#N/A	SOS2	SOS2	114449	other	protein_coding	mixed_ns	20.9717	3.26586	0.155727	TRUE	IAA3XR326H_vs_IAA3XWT
ENSG00000100490.9	82.9725	7.115	0.129319	#N/A	-0.565397	0.999689	-0.692465	#N/A	CDKL1	CDKL1	87058	other	protein_coding	mixed_ns	9.14697	6.78361	0.741624	FALSE	IAA3XR326H_vs_IAA3XWT
ENSG00000100503.23	1522.6	31.0439	0.301366	0.0179708	-0.0704044	0.999689	-0.368762	0.556176	NIN	NIN	111359	other	protein_coding	mixed_ns	34.5399	6.09053	0.176333	TRUE	IAA3XR326H_vs_IAA3XWT
ENSG00000100504.17	3163.47	371.602	-0.0466986	0.909287	-0.0429502	0.999689	0.00679857	0.980608	PYGL	PYGL	86593	other	protein_coding	mixed_ns	194.101	197.19	1.01592	TRUE	IAA3XR326H_vs_IAA3XWT
ENSG00000100505.13	39.6301	6.55313	0.117326	#N/A	-0.059606	0.999689	-0.190935	#N/A	TRIM9	TRIM9	120800	other	protein_coding	mixed_ns	2.14048	3.0611	1.4301	FALSE	IAA3XR326H_vs_IAA3XWT
ENSG00000100519.12	1025.56	41.5519	-0.10788	0.827125	0.255173	0.999689	0.352903	0.530616	PSMC6	PSMC6	21413	other	protein_coding	mixed_ns	83.8471	29.3806	0.350407	TRUE	IAA3XR326H_vs_IAA3XWT
ENSG00000100522.10	299.773	28.4915	0.120627	0.895457	-0.636896	0.999689	-0.712323	#N/A	GNPNAT1	GNPNAT1	16476	other	protein_coding	mixed_ns	75.0888	61.7221	0.821989	TRUE	IAA3XR326H_vs_IAA3XWT
ENSG00000100523.14	705.811	53.2539	0.00708115	0.990589	0.0169776	0.999689	0.00877108	#N/A	DDHD1	DDHD1	116538	other	protein_coding	mixed_ns	32.9314	21.489	0.652539	TRUE	IAA3XR326H_vs_IAA3XWT
ENSG00000100526.20	587.051	61.0988	-0.089972	0.902748	-0.152265	0.999689	-0.0689438	#N/A	CDKN3	CDKN3	23370	other	protein_coding	mixed_ns	78.7274	70.8641	0.90012	TRUE	IAA3XR326H_vs_IAA3XWT
ENSG00000100528.12	612.301	163.28	0.00497327	0.993854	0.184244	0.999689	0.181949	0.633101	CNIH1	CNIH1	17831	other	protein_coding	mixed_ns	148.522	342.533	2.30628	TRUE	IAA3XR326H_vs_IAA3XWT
ENSG00000100532.12	412.548	15.1381	0.175848	0.786375	-0.231135	0.999689	-0.429009	#N/A	CGRRF1	CGRRF1	29481	other	protein_coding	mixed_ns	48.5715	15.4142	0.317351	TRUE	IAA3XR326H_vs_IAA3XWT
ENSG00000100554.12	464.079	36.6885	0.00850292	0.990589	0.423343	0.999689	0.44626	#N/A	ATP6V1D	ATP6V1D	65895	other	protein_coding	mixed_ns	60.4248	41.314	0.683725	TRUE	IAA3XR326H_vs_IAA3XWT
ENSG00000100557.9	0	0	#N/A	#N/A	#N/A	#N/A	#N/A	#N/A	CCDC198	CCDC198	24567	other	protein_coding	mixed_ns	0	0	#N/A	FALSE	IAA3XR326H_vs_IAA3XWT
ENSG00000100558.9	415.509	62.1049	0.134437	0.856544	-0.374926	0.999689	-0.50881	#N/A	PLEK2	PLEK2	25184	other	protein_coding	mixed_ns	47.7679	61.7482	1.29267	TRUE	IAA3XR326H_vs_IAA3XWT
ENSG00000100564.9	84.2301	3.27856	-0.153133	#N/A	-0.278643	0.999689	-0.137657	#N/A	PIGH	PIGH	18332	other	protein_coding	mixed_ns	6.56644	2.21049	0.336634	FALSE	IAA3XR326H_vs_IAA3XWT
ENSG00000100565.15	0	0	#N/A	#N/A	#N/A	#N/A	#N/A	#N/A	LRRC74A	LRRC74A	43931	other	protein_coding	mixed_ns	0	0	#N/A	FALSE	IAA3XR326H_vs_IAA3XWT
ENSG00000100567.13	1609.98	206.402	0.0235659	0.978092	0.0173517	0.999689	0.00398319	0.993118	PSMA3	PSMA3	27170	other	protein_coding	mixed_ns	291.029	322.68	1.10876	TRUE	IAA3XR326H_vs_IAA3XWT
ENSG00000100568.11	612.745	8.36787	0.103984	0.880665	0.45827	0.999689	0.326682	#N/A	VTI1B	VTI1B	27736	other	protein_coding	mixed_ns	75.6245	8.93184	0.118108	TRUE	IAA3XR326H_vs_IAA3XWT
ENSG00000100575.14	100.959	12.9196	-0.115311	#N/A	0.548143	0.999689	0.675028	#N/A	TIMM9	TIMM9	19037	other	protein_coding	mixed_ns	30.7386	34.0198	1.10674	TRUE	IAA3XR326H_vs_IAA3XWT
ENSG00000100577.19	153.013	20.2786	0.222861	#N/A	-0.0376248	0.999689	-0.232768	#N/A	GSTZ1	GSTZ1	10602	other	protein_coding	mixed_ns	27.2918	31.2814	1.14618	TRUE	IAA3XR326H_vs_IAA3XWT
ENSG00000100578.17	443.351	26.6096	-0.0206767	0.985625	0.00540152	0.99982	0.0239954	#N/A	KIAA0586	KIAA0586	123913	other	protein_coding	mixed_ns	10.862	5.63825	0.519079	TRUE	IAA3XR326H_vs_IAA3XWT
ENSG00000100580.8	175.766	26.2572	-0.0159325	#N/A	0.513589	0.999689	0.524297	#N/A	TMED8	TMED8	42066	other	protein_coding	mixed_ns	28.946	37.3978	1.29198	TRUE	IAA3XR326H_vs_IAA3XWT
ENSG00000100583.4	36.5116	2.22409	-0.216952	#N/A	0.702508	0.999689	0.941427	#N/A	SAMD15	SAMD15	14809	other	protein_coding	mixed_ns	2.86162	1.50757	0.526822	FALSE	IAA3XR326H_vs_IAA3XWT
ENSG00000100591.8	1461.18	199.652	0.106252	0.796039	-0.0656943	0.999689	-0.152779	0.629652	AHSA1	AHSA1	11603	other	protein_coding	mixed_ns	127.143	150.247	1.18172	TRUE	IAA3XR326H_vs_IAA3XWT
ENSG00000100592.15	150.393	27.5156	0.124328	#N/A	-0.0904552	0.999689	-0.224528	#N/A	DAAM1	DAAM1	182760	other	protein_coding	mixed_ns	7.24144	11.4583	1.58232	TRUE	IAA3XR326H_vs_IAA3XWT
ENSG00000100593.18	3.06649	0.30333	-0.244418	#N/A	0.150847	0.999689	0.3988	#N/A	ISM2	ISM2	24423	other	protein_coding	mixed_ns	0.194523	0.166414	0.855496	FALSE	IAA3XR326H_vs_IAA3XWT
ENSG00000100596.6	609.277	84.0933	0.0704314	0.929201	0.209506	0.999689	0.147565	0.76543	SPTLC2	SPTLC2	110777	other	protein_coding	mixed_ns	47.6829	56.9184	1.19369	TRUE	IAA3XR326H_vs_IAA3XWT
ENSG00000100599.16	183.182	18.7175	-0.169535	#N/A	0.0231619	0.999689	0.200513	#N/A	RIN3	RIN3	175214	other	protein_coding	mixed_ns	5.59842	4.94735	0.883705	TRUE	IAA3XR326H_vs_IAA3XWT
ENSG00000100600.15	611.819	86.9491	0.0334541	0.974943	-0.127015	0.999689	-0.151647	0.768464	LGMN	LGMN	44873	other	protein_coding	mixed_ns	47.4438	58.3129	1.22909	TRUE	IAA3XR326H_vs_IAA3XWT
ENSG00000100601.10	308.227	31.0068	0.11996	0.894715	0.0188149	0.999689	-0.0849515	#N/A	ALKBH1	ALKBH1	35620	other	protein_coding	mixed_ns	35.4598	30.8508	0.870021	TRUE	IAA3XR326H_vs_IAA3XWT
ENSG00000100603.13	1557.39	140.818	-0.0693712	0.895457	-0.357313	0.999689	-0.274033	0.416867	SNW1	SNW1	43609	other	protein_coding	mixed_ns	108.166	84.5854	0.781999	TRUE	IAA3XR326H_vs_IAA3XWT
ENSG00000100604.13	0.302521	0	-0.247912	#N/A	#N/A	#N/A	0.406251	#N/A	CHGA	CHGA	12136	other	protein_coding	mixed_ns	0.0348531	0	0	FALSE	IAA3XR326H_vs_IAA3XWT
ENSG00000100605.17	597.589	38.7695	0.0227993	0.985299	0.391931	0.999689	0.348563	#N/A	ITPK1	ITPK1	179407	other	protein_coding	mixed_ns	63.7832	35.788	0.561088	TRUE	IAA3XR326H_vs_IAA3XWT
ENSG00000100612.14	994.322	143.888	0.185733	0.509522	-0.0396208	0.999689	-0.212585	0.518646	DHRS7	DHRS7	25738	other	protein_coding	mixed_ns	63.6263	79.6301	1.25153	TRUE	IAA3XR326H_vs_IAA3XWT
ENSG00000100614.18	557.545	28.6897	0.152409	0.82155	-0.386852	0.999689	-0.542884	#N/A	PPM1A	PPM1A	53336	other	protein_coding	mixed_ns	22.4667	9.99834	0.44503	TRUE	IAA3XR326H_vs_IAA3XWT
ENSG00000100625.9	624.447	73.8344	-0.0979654	0.88433	0.0855775	0.999689	0.200305	#N/A	SIX4	SIX4	14813	other	protein_coding	mixed_ns	26.2666	26.8602	1.0226	TRUE	IAA3XR326H_vs_IAA3XWT
ENSG00000100626.17	0.94266	0.0439811	0.481038	#N/A	0.150845	0.999689	-0.227788	#N/A	GALNT16	GALNT16	97757	other	protein_coding	mixed_ns	0.0802043	0.0323632	0.40351	FALSE	IAA3XR326H_vs_IAA3XWT
ENSG00000100628.12	3.57176	0.881043	-0.692128	#N/A	1.66299	0.999689	2.25643	#N/A	ASB2	ASB2	42574	other	protein_coding	mixed_ns	0.207157	0.441934	2.13333	FALSE	IAA3XR326H_vs_IAA3XWT
ENSG00000100629.17	197.311	8.119	0.0477605	#N/A	-0.865426	0.999689	-0.852568	#N/A	CEP128	CEP128	482535	other	protein_coding	mixed_ns	7.06208	2.5132	0.355872	TRUE	IAA3XR326H_vs_IAA3XWT
ENSG00000100632.11	1337.76	284.022	-0.00629009	0.989176	0.250361	0.999689	0.252367	0.291829	ERH	ERH	18172	other	protein_coding	mixed_ns	489.689	899.159	1.83618	TRUE	IAA3XR326H_vs_IAA3XWT
ENSG00000100644.17	6744.73	746.539	0.0389416	0.92372	-0.213883	0.999689	-0.242128	0.112483	HIF1A	HIF1A	52747	other	protein_coding	mixed_ns	383.317	366.935	0.957262	TRUE	IAA3XR326H_vs_IAA3XWT
ENSG00000100647.8	65.6182	15.4727	-0.202861	#N/A	0.122846	0.999689	0.328874	#N/A	SUSD6	SUSD6	103549	other	protein_coding	mixed_ns	11.5884	23.6324	2.03932	TRUE	IAA3XR326H_vs_IAA3XWT
ENSG00000100650.16	1330.85	144.418	-0.0430042	0.948528	-0.173062	0.999689	-0.11393	0.744578	SRSF5	SRSF5	45106	other	protein_coding	mixed_ns	201.456	189.068	0.938508	TRUE	IAA3XR326H_vs_IAA3XWT
ENSG00000100652.5	0	0	#N/A	#N/A	#N/A	#N/A	#N/A	#N/A	SLC10A1	SLC10A1	21826	other	protein_coding	mixed_ns	0	0	#N/A	FALSE	IAA3XR326H_vs_IAA3XWT
ENSG00000100664.11	2962.75	159.406	-0.121761	0.632935	-0.262867	0.999689	-0.130368	0.696142	EIF5	EIF5	11482	other	protein_coding	mixed_ns	315.391	146.758	0.465322	TRUE	IAA3XR326H_vs_IAA3XWT
ENSG00000100665.12	0	0	#N/A	#N/A	#N/A	#N/A	#N/A	#N/A	SERPINA4	SERPINA4	8472	other	protein_coding	mixed_ns	0	0	#N/A	FALSE	IAA3XR326H_vs_IAA3XWT
ENSG00000100678.18	0.192298	0	-1.65914	#N/A	#N/A	#N/A	1.81467	#N/A	SLC8A3	SLC8A3	144854	other	protein_coding	mixed_ns	0.00851344	0	0	FALSE	IAA3XR326H_vs_IAA3XWT
ENSG00000100697.14	963.214	22.323	-0.0145268	0.98646	0.161928	0.999689	0.181908	#N/A	DICER1	DICER1	71783	other	protein_coding	mixed_ns	20.2608	4.06098	0.200435	TRUE	IAA3XR326H_vs_IAA3XWT
ENSG00000100711.13	214.597	48.6898	-0.0295959	#N/A	0.189418	0.999689	0.207609	#N/A	ZFYVE21	ZFYVE21	17939	other	protein_coding	mixed_ns	31.9736	62.7406	1.96226	TRUE	IAA3XR326H_vs_IAA3XWT
ENSG00000100714.17	1154.29	298.652	-0.257975	0.736023	-0.00587521	0.999689	0.258521	0.53242	MTHFD1	MTHFD1	75427	other	protein_coding	mixed_ns	52.2224	116.856	2.23767	TRUE	IAA3XR326H_vs_IAA3XWT
ENSG00000100721.11	0	0	#N/A	#N/A	#N/A	#N/A	#N/A	#N/A	TCL1A	TCL1A	4250	other	protein_coding	mixed_ns	0	0	#N/A	FALSE	IAA3XR326H_vs_IAA3XWT
ENSG00000100722.20	1444.46	113.4	-0.0144762	0.985299	-0.326224	0.999689	-0.309412	0.291829	ZC3H14	ZC3H14	64627	other	protein_coding	mixed_ns	43.987	29.866	0.678973	TRUE	IAA3XR326H_vs_IAA3XWT
ENSG00000100726.15	189.89	46.3494	-0.2284	#N/A	-0.149014	0.999689	0.0483722	#N/A	TELO2	TELO2	17114	other	protein_coding	mixed_ns	11.3907	24.0456	2.11098	TRUE	IAA3XR326H_vs_IAA3XWT
ENSG00000100731.16	2500.79	45.1195	0.130209	0.562252	-0.0566666	0.999689	-0.174932	0.773523	PCNX1	PCNX1	207978	other	protein_coding	mixed_ns	50.9593	7.95159	0.156038	TRUE	IAA3XR326H_vs_IAA3XWT
ENSG00000100739.11	0.528127	0.0704242	2.23463	#N/A	0.150847	0.999689	-2.09504	#N/A	BDKRB1	BDKRB1	12758	other	protein_coding	mixed_ns	0.0443721	0.0511725	1.15326	FALSE	IAA3XR326H_vs_IAA3XWT
ENSG00000100744.15	163.894	22.3235	0.104011	#N/A	-0.147951	0.999689	-0.213996	#N/A	GSKIP	GSKIP	23837	other	protein_coding	mixed_ns	36.5104	43.0091	1.178	TRUE	IAA3XR326H_vs_IAA3XWT
ENSG00000100749.8	948.684	57.5833	0.0111112	0.98772	-0.14863	0.999689	-0.164253	0.775433	VRK1	VRK1	134341	other	protein_coding	mixed_ns	84.1393	44.169	0.524951	TRUE	IAA3XR326H_vs_IAA3XWT
ENSG00000100764.14	494.332	0.101105	-0.115668	0.870883	0.15083	0.999689	0.273556	#N/A	PSMC1	PSMC1	18903	other	protein_coding	mixed_ns	51.7337	0.0915102	0.00176887	FALSE	IAA3XR326H_vs_IAA3XWT
ENSG00000100767.16	60.1554	8.64623	-0.0673651	#N/A	-0.454942	0.999689	-0.399857	#N/A	PAPLN	PAPLN	37144	other	protein_coding	mixed_ns	2.04232	2.53874	1.24307	TRUE	IAA3XR326H_vs_IAA3XWT
ENSG00000100784.12	79.6318	7.38891	0.388991	#N/A	0.834679	0.999689	0.473788	#N/A	RPS6KA5	RPS6KA5	212781	other	protein_coding	mixed_ns	4.33299	3.47716	0.802486	FALSE	IAA3XR326H_vs_IAA3XWT
ENSG00000100796.17	1426.23	61.9761	-0.0838483	0.860924	-0.206006	0.999689	-0.110741	0.830284	PPP4R3A	PPP4R3A	52944	other	protein_coding	mixed_ns	62.9521	23.6585	0.375817	TRUE	IAA3XR326H_vs_IAA3XWT
ENSG00000100802.15	128.837	6.12656	0.145613	#N/A	0.0953972	0.999689	-0.0143205	#N/A	C14ORF93	C14orf93	24273	other	protein_coding	mixed_ns	6.0533	2.4895	0.411264	FALSE	IAA3XR326H_vs_IAA3XWT
ENSG00000100804.19	1702.46	218.468	0.00594464	0.989176	0.149774	0.999689	0.151702	0.576834	PSMB5	PSMB5	18688	other	protein_coding	mixed_ns	191.081	212.066	1.10983	TRUE	IAA3XR326H_vs_IAA3XWT
ENSG00000100811.14	1227.75	163.144	0.110822	0.796039	-0.0485504	0.999689	-0.150133	0.673919	YY1	YY1	44491	other	protein_coding	mixed_ns	106.947	122.905	1.14922	TRUE	IAA3XR326H_vs_IAA3XWT
ENSG00000100813.14	2343.76	311.458	-0.103539	0.812602	-0.0951819	0.999689	0.0170816	0.963943	ACIN1	ACIN1	37051	other	protein_coding	mixed_ns	76.7569	88.216	1.14929	TRUE	IAA3XR326H_vs_IAA3XWT
ENSG00000100814.18	710.551	6.62473	-0.138377	0.796039	-0.463194	0.999689	-0.404611	#N/A	CCNB1IP1	CCNB1IP1	21945	other	protein_coding	mixed_ns	76.1936	6.14377	0.0806337	FALSE	IAA3XR326H_vs_IAA3XWT
ENSG00000100815.12	1091.33	44.9942	0.0743401	0.898452	-0.940596	0.999689	-0.977591	0.0388324	TRIP11	TRIP11	74906	other	protein_coding	TE_down	27.9313	9.95944	0.356569	TRUE	IAA3XR326H_vs_IAA3XWT
ENSG00000100823.12	657.472	158.436	-0.369072	0.880665	0.106123	0.999689	0.484581	0.636661	APEX1	APEX1	2582	other	protein_coding	mixed_ns	41.2841	86.0406	2.08411	TRUE	IAA3XR326H_vs_IAA3XWT
ENSG00000100836.10	736.148	137.627	-0.042994	0.967335	-0.173402	0.999689	-0.126213	0.795632	PABPN1	PABPN1	4897	other	protein_coding	mixed_ns	98.4763	159.226	1.6169	TRUE	IAA3XR326H_vs_IAA3XWT
ENSG00000100842.13	0	0.0439811	#N/A	#N/A	0.150845	0.999689	0.405879	#N/A	EFS	EFS	9350	other	protein_coding	mixed_ns	0	0.0280897	#DIV/0!	FALSE	IAA3XR326H_vs_IAA3XWT
ENSG00000100852.13	4706.53	31.1623	0.10355	0.743168	0.00175422	0.99982	-0.0742845	0.928969	ARHGAP5	ARHGAP5	83615	other	protein_coding	mixed_ns	77.7241	4.4507	0.0572628	TRUE	IAA3XR326H_vs_IAA3XWT
ENSG00000100865.15	196.026	30.4826	-0.0758567	#N/A	-0.189966	0.999689	-0.1116	#N/A	CINP	CINP	21815	other	protein_coding	mixed_ns	33.0601	44.4616	1.34487	TRUE	IAA3XR326H_vs_IAA3XWT
ENSG00000100867.14	347.862	39.1898	-0.113743	0.895462	0.148401	0.999689	0.251738	#N/A	DHRS2	DHRS2	15525	other	protein_coding	mixed_ns	39.18	38.1745	0.974338	TRUE	IAA3XR326H_vs_IAA3XWT
ENSG00000100883.12	1118.76	100.844	-0.00349865	0.994137	0.236749	0.999689	0.254406	0.562533	SRP54	SRP54	47611	other	protein_coding	mixed_ns	97.8225	76.2601	0.779576	TRUE	IAA3XR326H_vs_IAA3XWT
ENSG00000100884.9	0	0	#N/A	#N/A	#N/A	#N/A	#N/A	#N/A	CPNE6	CPNE6	7264	other	protein_coding	mixed_ns	0	0	#N/A	FALSE	IAA3XR326H_vs_IAA3XWT
ENSG00000100888.13	1699.88	89.1179	-0.107747	0.796039	0.222276	0.999689	0.319946	0.402639	CHD8	CHD8	70933	other	protein_coding	mixed_ns	24.0691	10.9131	0.453409	TRUE	IAA3XR326H_vs_IAA3XWT
ENSG00000100889.12	191.156	39.6428	0.146127	#N/A	0.709694	0.999689	0.581561	#N/A	PCK2	PCK2	16546	other	protein_coding	mixed_ns	9.45284	16.9544	1.79358	TRUE	IAA3XR326H_vs_IAA3XWT
ENSG00000100890.16	408.979	41.7049	0.0456733	0.967914	0.123771	0.999689	0.11502	#N/A	PRORP	PRORP	155777	other	protein_coding	mixed_ns	23.6436	20.8517	0.88192	TRUE	IAA3XR326H_vs_IAA3XWT
ENSG00000100897.17	612.91	35.4417	0.19339	0.699686	0.48094	0.999689	0.276518	#N/A	DCAF11	DCAF11	11048	other	protein_coding	mixed_ns	30.1057	15.056	0.500105	TRUE	IAA3XR326H_vs_IAA3XWT
ENSG00000100902.11	1120.57	85.817	0.0254849	0.97824	-0.12131	0.999689	-0.124845	0.816779	PSMA6	PSMA6	38861	other	protein_coding	mixed_ns	130.03	86.1233	0.662336	TRUE	IAA3XR326H_vs_IAA3XWT
ENSG00000100906.10	743.141	106.63	-0.0958958	0.870839	-0.0675469	0.999689	0.0342296	0.943294	NFKBIA	NFKBIA	3239	other	protein_coding	mixed_ns	86.1712	106.933	1.24094	TRUE	IAA3XR326H_vs_IAA3XWT
ENSG00000100908.14	244.799	13.8799	-0.183192	0.834467	0.0681503	0.999689	0.269139	#N/A	EMC9	EMC9	2633	other	protein_coding	mixed_ns	51.8786	25.4396	0.490368	TRUE	IAA3XR326H_vs_IAA3XWT
ENSG00000100911.16	1643.12	157.188	0.133456	0.639569	0.0111251	0.999689	-0.11529	0.741695	PSME2	PSME2	4209	other	protein_coding	mixed_ns	250.61	207.344	0.827357	TRUE	IAA3XR326H_vs_IAA3XWT
ENSG00000100916.14	110.41	14.6675	-0.047812	#N/A	0.28174	0.999689	0.367859	#N/A	BRMS1L	BRMS1L	105988	other	protein_coding	mixed_ns	15.7231	18.0647	1.14893	TRUE	IAA3XR326H_vs_IAA3XWT
ENSG00000100918.13	22.7331	2.82213	-0.181657	#N/A	-0.463615	0.999689	-0.195951	#N/A	REC8	REC8	8405	other	protein_coding	mixed_ns	1.54426	1.65799	1.07365	FALSE	IAA3XR326H_vs_IAA3XWT
ENSG00000100926.15	675.694	65.7114	0.0937819	0.88433	-0.0482572	0.999689	-0.13286	#N/A	TM9SF1	TM9SF1	6539	other	protein_coding	mixed_ns	21.1482	17.7872	0.841074	TRUE	IAA3XR326H_vs_IAA3XWT
ENSG00000100934.15	2103.41	113.599	0.0858766	0.848243	0.175469	0.999689	0.0996822	0.826932	SEC23A	SEC23A	77728	other	protein_coding	mixed_ns	115.427	53.914	0.467082	TRUE	IAA3XR326H_vs_IAA3XWT
ENSG00000100938.17	709.425	53.9907	0.166066	0.699686	0.067513	0.999689	-0.0999897	#N/A	GMPR2	GMPR2	6821	other	protein_coding	mixed_ns	29.2005	19.2197	0.658198	TRUE	IAA3XR326H_vs_IAA3XWT
ENSG00000100941.9	1792.71	151.132	-0.186039	0.525901	-0.287638	0.999689	-0.0902429	0.834362	PNN	PNN	8038	other	protein_coding	mixed_ns	125.429	91.4508	0.729104	TRUE	IAA3XR326H_vs_IAA3XWT
ENSG00000100949.14	314.56	41.2949	0.0636904	0.955916	-0.302114	0.999689	-0.372471	#N/A	RABGGTA	RABGGTA	6202	other	protein_coding	mixed_ns	22.8936	25.9927	1.13537	TRUE	IAA3XR326H_vs_IAA3XWT
ENSG00000100968.14	32.9654	2.48906	0.0966501	#N/A	-0.154731	0.999689	-0.198385	#N/A	NFATC4	NFATC4	13932	other	protein_coding	mixed_ns	0.690079	0.45063	0.653012	FALSE	IAA3XR326H_vs_IAA3XWT
ENSG00000100979.15	18.5873	4.05477	0.234719	#N/A	0.50227	0.999689	0.217892	#N/A	PLTP	PLTP	13535	other	protein_coding	mixed_ns	1.93517	3.651	1.88666	FALSE	IAA3XR326H_vs_IAA3XWT
ENSG00000100982.12	179.558	25.7303	-0.213955	#N/A	-0.0979577	0.999689	0.105745	#N/A	PCIF1	PCIF1	13341	other	protein_coding	mixed_ns	11.6144	14.394	1.23932	TRUE	IAA3XR326H_vs_IAA3XWT
ENSG00000100983.12	852.15	123.826	-0.0749946	0.898452	-0.161311	0.999689	-0.0737333	0.85296	GSS	GSS	27596	other	protein_coding	mixed_ns	59.2612	74.4748	1.25672	TRUE	IAA3XR326H_vs_IAA3XWT
ENSG00000100985.7	12.4996	3.46856	-0.223762	#N/A	-0.0158268	0.999689	0.221862	#N/A	MMP9	MMP9	7654	other	protein_coding	mixed_ns	0.947843	2.27474	2.39991	FALSE	IAA3XR326H_vs_IAA3XWT
ENSG00000100987.14	0	0	#N/A	#N/A	#N/A	#N/A	#N/A	#N/A	VSX1	VSX1	11481	other	protein_coding	mixed_ns	0	0	#N/A	FALSE	IAA3XR326H_vs_IAA3XWT
ENSG00000100991.12	898.164	161.147	-0.0929099	0.877576	-0.263958	0.999689	-0.163439	0.653819	TRPC4AP	TRPC4AP	90404	other	protein_coding	mixed_ns	57.0201	88.4789	1.55171	TRUE	IAA3XR326H_vs_IAA3XWT
ENSG00000100994.12	910.786	168.242	-0.0259501	0.978092	0.157418	0.999689	0.187134	0.562533	PYGB	PYGB	49928	other	protein_coding	mixed_ns	54.0505	86.3495	1.59757	TRUE	IAA3XR326H_vs_IAA3XWT
ENSG00000100997.20	612.756	37.9384	0.089577	0.902411	-0.479928	0.999689	-0.572712	#N/A	ABHD12	ABHD12	96094	other	protein_coding	mixed_ns	35.348	18.9278	0.53547	TRUE	IAA3XR326H_vs_IAA3XWT
ENSG00000101000.6	490.404	93.3071	0.14048	0.840952	0.343204	0.999689	0.201716	0.641884	PROCR	PROCR	44169	other	protein_coding	mixed_ns	67.3363	110.803	1.64552	TRUE	IAA3XR326H_vs_IAA3XWT
ENSG00000101003.10	150.364	34.5094	0.0233901	#N/A	0.407303	0.999689	0.388121	#N/A	GINS1	GINS1	44956	other	protein_coding	mixed_ns	40.9779	81.3368	1.98489	TRUE	IAA3XR326H_vs_IAA3XWT
ENSG00000101004.15	202.574	11.9457	0.207769	#N/A	0.358902	0.999689	0.119914	#N/A	NINL	NINL	132835	other	protein_coding	mixed_ns	7.66973	3.91156	0.51	TRUE	IAA3XR326H_vs_IAA3XWT
ENSG00000101017.14	187.744	35.7898	0.440259	#N/A	0.384513	0.999689	-0.0391947	#N/A	CD40	CD40	11586	other	protein_coding	mixed_ns	30.8556	50.8709	1.64868	TRUE	IAA3XR326H_vs_IAA3XWT
ENSG00000101019.22	282.335	30.3894	0.0176365	0.98772	0.0877396	0.999689	0.0842809	#N/A	UQCC1	UQCC1	109466	other	protein_coding	mixed_ns	25.8371	24.0517	0.930897	TRUE	IAA3XR326H_vs_IAA3XWT
ENSG00000101040.19	531.558	55.8012	-0.136028	0.840952	-0.0448603	0.999689	0.106819	#N/A	ZMYND8	ZMYND8	147676	other	protein_coding	mixed_ns	16.5661	15.0403	0.907896	TRUE	IAA3XR326H_vs_IAA3XWT
ENSG00000101049.17	11.4125	0.370485	0.0213215	#N/A	2.6069	0.999689	2.56702	#N/A	SGK2	SGK2	29270	other	protein_coding	mixed_ns	0.821325	0.230593	0.280758	FALSE	IAA3XR326H_vs_IAA3XWT
ENSG00000101052.13	648.088	38.3108	-0.015002	0.98646	-0.0179442	0.999689	5.16442e-05	#N/A	IFT52	IFT52	56363	other	protein_coding	mixed_ns	79.4386	40.6128	0.511248	TRUE	IAA3XR326H_vs_IAA3XWT
ENSG00000101057.16	1270.59	43.4927	-0.183294	0.899983	-0.335187	0.999689	-0.136215	0.873802	MYBL2	MYBL2	49477	other	protein_coding	mixed_ns	97.3106	28.8081	0.296042	TRUE	IAA3XR326H_vs_IAA3XWT
ENSG00000101074.4	0	0	#N/A	#N/A	#N/A	#N/A	#N/A	#N/A	R3HDML	R3HDML	14257	other	protein_coding	mixed_ns	0	0	#N/A	FALSE	IAA3XR326H_vs_IAA3XWT
ENSG00000101076.16	0.790475	0.52618	2.22723	#N/A	2.6084	0.999689	0.397093	#N/A	HNF4A	HNF4A	78897	other	protein_coding	mixed_ns	0.0553065	0.318394	5.75691	FALSE	IAA3XR326H_vs_IAA3XWT
ENSG00000101079.21	239.681	66.4262	0.150358	0.889601	-0.0780614	0.999689	-0.218767	#N/A	NDRG3	NDRG3	94325	other	protein_coding	mixed_ns	30.4444	72.9721	2.39689	TRUE	IAA3XR326H_vs_IAA3XWT
ENSG00000101082.14	0.432518	0	-0.247903	#N/A	#N/A	#N/A	0.406271	#N/A	SLA2	SLA2	33879	other	protein_coding	mixed_ns	0.0785368	0	0	FALSE	IAA3XR326H_vs_IAA3XWT
ENSG00000101084.18	755.035	55.1486	0.0373034	0.966416	-0.344705	0.999689	-0.374891	#N/A	RAB5IF	RAB5IF	6779	other	protein_coding	mixed_ns	111.26	70.283	0.6317	TRUE	IAA3XR326H_vs_IAA3XWT
ENSG00000101096.20	102.77	28.6865	-0.220499	#N/A	-0.173986	0.999689	0.0551534	#N/A	NFATC2	NFATC2	175875	other	protein_coding	mixed_ns	4.87549	11.77	2.41411	TRUE	IAA3XR326H_vs_IAA3XWT
ENSG00000101098.12	0.824766	0.103654	2.6275	#N/A	0.150829	0.999689	-2.46255	#N/A	RIMS4	RIMS4	58531	other	protein_coding	mixed_ns	0.139536	0.151665	1.08692	FALSE	IAA3XR326H_vs_IAA3XWT
ENSG00000101104.12	216.036	17.2768	-0.0921748	0.94806	0.211941	0.999689	0.305227	#N/A	PABPC1L	PABPC1L	48974	other	protein_coding	mixed_ns	14.6692	10.1458	0.691641	TRUE	IAA3XR326H_vs_IAA3XWT
ENSG00000101109.12	350.907	35.5492	0.0583707	0.961203	-0.379834	0.999689	-0.417671	#N/A	STK4	STK4	113543	other	protein_coding	mixed_ns	34.3782	30.1207	0.876154	TRUE	IAA3XR326H_vs_IAA3XWT
ENSG00000101115.13	29.4719	0.977301	-0.247519	#N/A	-0.386164	0.999689	-0.213991	#N/A	SALL4	SALL4	20191	other	protein_coding	mixed_ns	1.13506	0.325522	0.28679	FALSE	IAA3XR326H_vs_IAA3XWT
ENSG00000101126.17	1214.63	120.996	-0.0157546	0.985299	-0.0291342	0.999689	-0.0153199	0.975712	ADNP	ADNP	42522	other	protein_coding	mixed_ns	29.6231	25.5211	0.861529	TRUE	IAA3XR326H_vs_IAA3XWT
ENSG00000101132.10	798.841	48.5065	-0.0561613	0.953362	-0.381326	0.999689	-0.300678	#N/A	PFDN4	PFDN4	19966	other	protein_coding	mixed_ns	236.948	124.433	0.52515	TRUE	IAA3XR326H_vs_IAA3XWT
ENSG00000101134.12	0.296814	0	1.0785	#N/A	#N/A	#N/A	-0.911142	#N/A	DOK5	DOK5	175577	other	protein_coding	mixed_ns	0.0475203	0	0	FALSE	IAA3XR326H_vs_IAA3XWT
ENSG00000101138.12	681.877	97.9004	-0.00981954	0.988448	-0.00586356	0.999689	-0.00989475	0.984929	CSTF1	CSTF1	13992	other	protein_coding	mixed_ns	63.3725	78.6905	1.24171	TRUE	IAA3XR326H_vs_IAA3XWT
ENSG00000101144.13	183.936	13.0332	0.105195	#N/A	0.284756	0.999689	0.157602	#N/A	BMP7	BMP7	97889	other	protein_coding	mixed_ns	16.709	10.2395	0.612815	TRUE	IAA3XR326H_vs_IAA3XWT
ENSG00000101146.13	835.254	114.86	-0.0789175	0.892718	-0.0253639	0.999689	0.0470923	0.911047	RAE1	RAE1	27989	other	protein_coding	mixed_ns	78.5792	93.4548	1.18931	TRUE	IAA3XR326H_vs_IAA3XWT
ENSG00000101150.17	946.658	176.4	-0.0161042	0.986132	0.0106584	0.999689	0.0273931	0.952436	TPD52L2	TPD52L2	26318	other	protein_coding	mixed_ns	158.824	255.955	1.61157	TRUE	IAA3XR326H_vs_IAA3XWT
ENSG00000101152.11	328.616	42.9865	0.020711	0.98646	-0.283218	0.999689	-0.326171	#N/A	DNAJC5	DNAJC5	40906	other	protein_coding	mixed_ns	87.0519	98.4838	1.13132	TRUE	IAA3XR326H_vs_IAA3XWT
ENSG00000101158.15	1053.24	101.803	-0.0327501	0.966416	0.0633014	0.999689	0.102933	0.808176	NELFCD	NELFCD	13926	other	protein_coding	mixed_ns	86.7706	72.5352	0.835942	TRUE	IAA3XR326H_vs_IAA3XWT
ENSG00000101160.14	786.249	173.22	0.210597	0.568789	0.041537	0.999689	-0.166117	0.647199	CTSZ	CTSZ	12070	other	protein_coding	mixed_ns	138.854	264.57	1.90538	TRUE	IAA3XR326H_vs_IAA3XWT
ENSG00000101161.8	1399.78	205.083	-0.0793209	0.862451	-0.1093	0.999689	-0.0287746	0.938331	PRPF6	PRPF6	51969	other	protein_coding	mixed_ns	79.7775	101.087	1.26711	TRUE	IAA3XR326H_vs_IAA3XWT
ENSG00000101162.3	0.685818	0	-0.321264	#N/A	#N/A	#N/A	0.497322	#N/A	TUBB1	TUBB1	7401	other	protein_coding	mixed_ns	0.0814596	0	0	FALSE	IAA3XR326H_vs_IAA3XWT
ENSG00000101166.16	1895.16	74.5153	0.0882721	0.848243	-0.191732	0.999689	-0.266459	0.532968	PRELID3B	PRELID3B	9665	other	protein_coding	mixed_ns	516.476	175.628	0.340051	TRUE	IAA3XR326H_vs_IAA3XWT
ENSG00000101180.16	0	0	#N/A	#N/A	#N/A	#N/A	#N/A	#N/A	HRH3	HRH3	5319	other	protein_coding	mixed_ns	0	0	#N/A	FALSE	IAA3XR326H_vs_IAA3XWT
ENSG00000101181.17	234.432	33.1313	-0.175631	0.848055	-0.0748525	0.999689	0.10681	#N/A	MTG2	MTG2	20540	other	protein_coding	mixed_ns	29.0224	35.473	1.22226	TRUE	IAA3XR326H_vs_IAA3XWT
ENSG00000101182.15	3204.5	433.005	0.00586618	0.988661	-0.0597839	0.999689	-0.0643968	0.783324	PSMA7	PSMA7	6708	other	protein_coding	mixed_ns	473.942	553.861	1.16863	TRUE	IAA3XR326H_vs_IAA3XWT
ENSG00000101187.16	284.25	52.178	-0.126394	0.895457	0.314669	0.999689	0.432061	#N/A	SLCO4A1	SLCO4A1	43283	other	protein_coding	mixed_ns	17.2242	27.3444	1.58756	TRUE	IAA3XR326H_vs_IAA3XWT
ENSG00000101188.5	419.433	190.524	0.156809	0.848243	0.249344	0.999689	0.0992278	0.838223	NTSR1	NTSR1	53936	other	protein_coding	mixed_ns	53.7428	211.131	3.92854	TRUE	IAA3XR326H_vs_IAA3XWT
ENSG00000101189.7	426.679	32.2889	0.0186383	0.98646	0.421315	0.999689	0.405312	#N/A	MRGBP	MRGBP	5257	other	protein_coding	mixed_ns	111.743	73.1333	0.654479	TRUE	IAA3XR326H_vs_IAA3XWT
ENSG00000101190.13	277.31	11.433	-0.0419244	0.978092	0.119548	0.999689	0.170352	#N/A	TCFL5	TCFL5	20818	other	protein_coding	mixed_ns	20.1008	7.16724	0.356565	TRUE	IAA3XR326H_vs_IAA3XWT
ENSG00000101191.16	1302.39	144.332	-0.137746	0.64854	0.0460812	0.999689	0.186241	0.560067	DIDO1	DIDO1	60215	other	protein_coding	mixed_ns	28.6958	27.503	0.958434	TRUE	IAA3XR326H_vs_IAA3XWT
ENSG00000101193.8	458.359	55.7754	0.209241	0.689584	-0.0679178	0.999689	-0.25872	#N/A	GID8	GID8	10329	other	protein_coding	mixed_ns	107.459	113.09	1.0524	TRUE	IAA3XR326H_vs_IAA3XWT
ENSG00000101194.18	129.498	15.1654	-0.254264	#N/A	0.522422	0.999689	0.808245	#N/A	SLC17A9	SLC17A9	16879	other	protein_coding	mixed_ns	14.1789	14.3608	1.01283	TRUE	IAA3XR326H_vs_IAA3XWT
ENSG00000101197.13	0.0844033	0.370805	-0.24789	#N/A	1.12896	0.999689	1.38019	#N/A	BIRC7	BIRC7	4613	other	protein_coding	mixed_ns	0.00998836	0.379511	37.9953	FALSE	IAA3XR326H_vs_IAA3XWT
ENSG00000101198.15	0.243295	0	0.137007	#N/A	#N/A	#N/A	-0.0326626	#N/A	NKAIN4	NKAIN4	31911	other	protein_coding	mixed_ns	0.048557	0	0	FALSE	IAA3XR326H_vs_IAA3XWT
ENSG00000101199.13	432.362	59.8155	-0.177562	0.764103	-0.018932	0.999689	0.165869	#N/A	ARFGAP1	ARFGAP1	17006	other	protein_coding	mixed_ns	24.0626	28.7907	1.19649	TRUE	IAA3XR326H_vs_IAA3XWT
ENSG00000101200.5	0	0	#N/A	#N/A	#N/A	#N/A	#N/A	#N/A	AVP	AVP	2169	other	protein_coding	mixed_ns	0	0	#N/A	FALSE	IAA3XR326H_vs_IAA3XWT
ENSG00000101203.16	5.08081	0.408408	0.0617188	#N/A	0.944625	0.999689	1.01801	#N/A	COL20A1	COL20A1	41666	other	protein_coding	mixed_ns	0.179418	0.12473	0.695192	FALSE	IAA3XR326H_vs_IAA3XWT
ENSG00000101204.17	0.195638	0	-1.65915	#N/A	#N/A	#N/A	1.81469	#N/A	CHRNA4	CHRNA4	35179	other	protein_coding	mixed_ns	0.0148422	0	0	FALSE	IAA3XR326H_vs_IAA3XWT
ENSG00000101210.12	4321.63	826.638	-0.0314748	0.953362	0.132577	0.999689	0.169929	0.348805	EEF1A2	EEF1A2	11172	other	protein_coding	mixed_ns	328.016	542.634	1.65429	TRUE	IAA3XR326H_vs_IAA3XWT
ENSG00000101213.7	78.5492	10.2428	-0.159723	#N/A	-0.419779	0.999689	-0.292806	#N/A	PTK6	PTK6	9376	other	protein_coding	mixed_ns	9.25478	10.4373	1.12777	TRUE	IAA3XR326H_vs_IAA3XWT
ENSG00000101216.11	119.254	22.7758	-0.041058	#N/A	0.0556826	0.999689	0.083196	#N/A	GMEB2	GMEB2	39500	other	protein_coding	mixed_ns	11.5083	19.0088	1.65175	TRUE	IAA3XR326H_vs_IAA3XWT
ENSG00000101220.17	488.061	42.0011	0.175818	0.782931	0.212093	0.999689	0.0410259	#N/A	C20ORF27	C20orf27	14880	other	protein_coding	mixed_ns	126.992	94.5162	0.744268	TRUE	IAA3XR326H_vs_IAA3XWT
ENSG00000101222.12	7.89124	0.847214	-0.526334	#N/A	1.01057	0.999689	1.64179	#N/A	SPEF1	SPEF1	3945	other	protein_coding	mixed_ns	1.78759	1.65982	0.928519	FALSE	IAA3XR326H_vs_IAA3XWT
ENSG00000101224.17	674.702	234.042	0.0127263	0.98772	0.317346	0.999689	0.308919	0.333806	CDC25B	CDC25B	19350	other	protein_coding	mixed_ns	59.1556	177.469	3.00003	TRUE	IAA3XR326H_vs_IAA3XWT
ENSG00000101230.6	36.7981	3.50551	0.465045	#N/A	0.375047	0.999689	-0.0712475	#N/A	ISM1	ISM1	79378	other	protein_coding	mixed_ns	4.24858	3.50037	0.82389	FALSE	IAA3XR326H_vs_IAA3XWT
ENSG00000101236.17	23.8689	4.57061	-0.188307	#N/A	-4.29153	0.999689	-4.08296	#N/A	RNF24	RNF24	88250	other	protein_coding	mixed_ns	5.88726	9.74983	1.65609	FALSE	IAA3XR326H_vs_IAA3XWT
ENSG00000101246.20	203.762	35.9544	0.0767043	#N/A	0.259568	0.999689	0.17577	#N/A	ARFRP1	ARFRP1	9384	other	protein_coding	mixed_ns	42.566	64.9583	1.52606	TRUE	IAA3XR326H_vs_IAA3XWT
ENSG00000101247.18	352.289	15.272	0.0709905	0.953362	0.582113	0.999689	0.523599	#N/A	NDUFAF5	NDUFAF5	36574	other	protein_coding	mixed_ns	50.1241	18.7925	0.37492	TRUE	IAA3XR326H_vs_IAA3XWT
ENSG00000101251.12	0	0	#N/A	#N/A	#N/A	#N/A	#N/A	#N/A	SEL1L2	SEL1L2	147197	other	protein_coding	mixed_ns	0	0	#N/A	FALSE	IAA3XR326H_vs_IAA3XWT
ENSG00000101255.11	368.461	27.8412	0.151095	0.834467	0.237515	0.999689	0.105041	#N/A	TRIB3	TRIB3	34725	other	protein_coding	mixed_ns	39.8556	26.0453	0.653492	TRUE	IAA3XR326H_vs_IAA3XWT
ENSG00000101265.16	79.2936	9.99432	0.318496	#N/A	-0.087638	0.999689	-0.398725	#N/A	RASSF2	RASSF2	43586	other	protein_coding	mixed_ns	13.0185	14.1913	1.09008	TRUE	IAA3XR326H_vs_IAA3XWT
ENSG00000101266.19	983.151	33.3774	0.0636101	0.914203	0.111631	0.999689	0.049593	#N/A	CSNK2A1	CSNK2A1	71338	other	protein_coding	mixed_ns	65.4873	19.2279	0.293613	TRUE	IAA3XR326H_vs_IAA3XWT
ENSG00000101276.17	34.828	6.4938	-0.0869251	#N/A	-0.554186	0.999689	-0.435403	#N/A	SLC52A3	SLC52A3	15936	other	protein_coding	mixed_ns	3.53909	5.70697	1.61255	FALSE	IAA3XR326H_vs_IAA3XWT
ENSG00000101280.8	0.197732	0	-0.247903	#N/A	#N/A	#N/A	0.406121	#N/A	ANGPT4	ANGPT4	46435	other	protein_coding	mixed_ns	0.0210629	0	0	FALSE	IAA3XR326H_vs_IAA3XWT
ENSG00000101282.9	0.481784	0.103975	1.09087	#N/A	-1.34866	0.999689	-2.41094	#N/A	RSPO4	RSPO4	43860	other	protein_coding	mixed_ns	0.110067	0.205435	1.86646	FALSE	IAA3XR326H_vs_IAA3XWT
ENSG00000101290.14	525.586	62.3673	0.0604181	0.951198	-0.485805	0.999689	-0.517565	#N/A	CDS2	CDS2	71009	other	protein_coding	mixed_ns	58.18	59.7077	1.02626	TRUE	IAA3XR326H_vs_IAA3XWT
ENSG00000101292.7	0	0	#N/A	#N/A	#N/A	#N/A	#N/A	#N/A	PROKR2	PROKR2	12330	other	protein_coding	mixed_ns	0	0	#N/A	FALSE	IAA3XR326H_vs_IAA3XWT
ENSG00000101294.17	1004.5	517.366	-0.0275686	0.978092	0.152495	0.999689	0.18352	0.481502	HM13	HM13	63514	other	protein_coding	mixed_ns	85.9196	382.723	4.45443	TRUE	IAA3XR326H_vs_IAA3XWT
ENSG00000101298.15	160.254	9.77675	0.0710159	#N/A	1.39519	0.999689	1.33607	#N/A	SNPH	SNPH	43049	other	protein_coding	mixed_ns	13.7731	7.26711	0.527629	TRUE	IAA3XR326H_vs_IAA3XWT
ENSG00000101306.10	8.09659	0.470708	0.676414	#N/A	0.104459	0.999689	-0.540988	#N/A	MYLK2	MYLK2	15382	other	protein_coding	mixed_ns	0.728115	0.366094	0.502797	FALSE	IAA3XR326H_vs_IAA3XWT
ENSG00000101307.15	9.4969	0.518534	1.06132	#N/A	-0.906505	0.999689	-1.92286	#N/A	SIRPB1	SIRPB1	56541	other	protein_coding	mixed_ns	0.438278	0.206961	0.472214	FALSE	IAA3XR326H_vs_IAA3XWT
ENSG00000101310.17	2498.98	222.586	-0.105899	0.748687	-0.140673	0.999689	-0.0313179	0.933515	SEC23B	SEC23B	53896	other	protein_coding	mixed_ns	136.299	104.995	0.77033	TRUE	IAA3XR326H_vs_IAA3XWT
ENSG00000101311.15	558.206	38.6197	0.0464229	0.966416	0.00134001	0.99982	-0.0360547	#N/A	FERMT1	FERMT1	48700	other	protein_coding	mixed_ns	41.4886	24.8249	0.598355	TRUE	IAA3XR326H_vs_IAA3XWT
ENSG00000101323.5	0	0	#N/A	#N/A	#N/A	#N/A	#N/A	#N/A	HAO1	HAO1	57474	other	protein_coding	mixed_ns	0	0	#N/A	FALSE	IAA3XR326H_vs_IAA3XWT
ENSG00000101327.9	0.0709898	0	1.07532	#N/A	#N/A	#N/A	-0.911352	#N/A	PDYN	PDYN	15529	other	protein_coding	mixed_ns	0.00511577	0	0	FALSE	IAA3XR326H_vs_IAA3XWT
ENSG00000101331.17	8.48492	0.881496	-0.076273	#N/A	-0.853692	0.999689	-0.809153	#N/A	CCM2L	CCM2L	21743	other	protein_coding	mixed_ns	0.751291	0.675031	0.898496	FALSE	IAA3XR326H_vs_IAA3XWT
ENSG00000101333.16	119.816	9.55246	-0.0384525	#N/A	-0.0173292	0.999689	0.0401134	#N/A	PLCB4	PLCB4	412480	other	protein_coding	mixed_ns	4.89544	3.37548	0.689514	TRUE	IAA3XR326H_vs_IAA3XWT
ENSG00000101335.10	153.923	73.513	0.00931382	#N/A	0.0469599	0.999689	0.0441715	#N/A	MYL9	MYL9	9951	other	protein_coding	mixed_ns	47.7671	197.303	4.13052	TRUE	IAA3XR326H_vs_IAA3XWT
ENSG00000101336.14	0	0.0439811	#N/A	#N/A	0.150845	0.999689	0.405879	#N/A	HCK	HCK	49669	other	protein_coding	mixed_ns	0	0.0308012	#DIV/0!	FALSE	IAA3XR326H_vs_IAA3XWT
ENSG00000101337.16	855.291	159.616	-0.14651	0.706444	0.0613935	0.999689	0.211686	0.486087	TM9SF4	TM9SF4	57545	other	protein_coding	mixed_ns	66.7094	107.669	1.61401	TRUE	IAA3XR326H_vs_IAA3XWT
ENSG00000101342.10	0	0	#N/A	#N/A	#N/A	#N/A	#N/A	#N/A	TLDC2	TLDC2	18115	other	protein_coding	mixed_ns	0	0	#N/A	FALSE	IAA3XR326H_vs_IAA3XWT
ENSG00000101343.14	812.015	88.0293	0.0593663	0.938268	0.0535943	0.999689	0.00965836	0.986013	CRNKL1	CRNKL1	21679	other	protein_coding	mixed_ns	38.1186	35.7391	0.937576	TRUE	IAA3XR326H_vs_IAA3XWT
ENSG00000101346.14	365.002	46.8885	0.119299	0.881576	0.230562	0.999689	0.1113	#N/A	POFUT1	POFUT1	30779	other	protein_coding	mixed_ns	48.5851	53.978	1.111	TRUE	IAA3XR326H_vs_IAA3XWT
ENSG00000101347.9	400.102	53.612	0.115646	0.881576	0.437742	0.999689	0.340417	#N/A	SAMHD1	SAMHD1	62129	other	protein_coding	mixed_ns	23.9558	27.7617	1.15887	TRUE	IAA3XR326H_vs_IAA3XWT
ENSG00000101349.16	0	0	#N/A	#N/A	#N/A	#N/A	#N/A	#N/A	PAK5	PAK5	301653	other	protein_coding	mixed_ns	0	0	#N/A	FALSE	IAA3XR326H_vs_IAA3XWT
ENSG00000101350.8	685.874	40.3813	-0.0644677	0.941613	-0.410068	0.999689	-0.346428	#N/A	KIF3B	KIF3B	57361	other	protein_coding	mixed_ns	49.2283	25.0665	0.509189	TRUE	IAA3XR326H_vs_IAA3XWT
ENSG00000101353.14	33.4732	1.69394	0.0723023	#N/A	-3.60461	0.999689	-3.67905	#N/A	MROH8	MROH8	78363	other	protein_coding	mixed_ns	1.19567	0.523303	0.437666	FALSE	IAA3XR326H_vs_IAA3XWT
ENSG00000101361.17	3425.77	410.832	-0.109985	0.63512	-0.0893508	0.999689	0.0293394	0.897366	NOP56	NOP56	5801	other	protein_coding	mixed_ns	241.366	250.337	1.03717	TRUE	IAA3XR326H_vs_IAA3XWT
ENSG00000101363.12	76.753	21.8024	0.150279	#N/A	0.296663	0.999689	0.14914	#N/A	MANBAL	MANBAL	27623	other	protein_coding	mixed_ns	44.3082	108.852	2.4567	TRUE	IAA3XR326H_vs_IAA3XWT
ENSG00000101365.21	1304.59	176.174	-0.207503	0.351405	0.0739298	0.999689	0.286817	0.272609	IDH3B	IDH3B	5825	other	protein_coding	mixed_ns	131.82	153.954	1.16791	TRUE	IAA3XR326H_vs_IAA3XWT
ENSG00000101367.9	706.104	129.173	0.0957673	0.889601	0.127365	0.999689	0.0493508	0.920008	MAPRE1	MAPRE1	30452	other	protein_coding	mixed_ns	140.925	222.964	1.58215	TRUE	IAA3XR326H_vs_IAA3XWT
ENSG00000101384.12	532.778	78.7375	0.145939	0.808548	0.156566	0.999689	0.0224547	#N/A	JAG1	JAG1	36316	other	protein_coding	mixed_ns	21.0733	26.9346	1.27814	TRUE	IAA3XR326H_vs_IAA3XWT
ENSG00000101391.21	425.497	61.5963	-0.215112	0.692153	0.18291	0.999689	0.406962	#N/A	CDK5RAP1	CDK5RAP1	42723	other	protein_coding	mixed_ns	37.2453	46.6308	1.25199	TRUE	IAA3XR326H_vs_IAA3XWT
ENSG00000101400.5	348.547	8.84833	0.197928	0.771016	-1.69993	0.999689	-1.96924	#N/A	SNTA1	SNTA1	35938	other	protein_coding	mixed_ns	36.9814	8.11943	0.219555	TRUE	IAA3XR326H_vs_IAA3XWT
ENSG00000101405.3	0	0	#N/A	#N/A	#N/A	#N/A	#N/A	#N/A	OXT	OXT	898	other	protein_coding	mixed_ns	0	0	#N/A	FALSE	IAA3XR326H_vs_IAA3XWT
ENSG00000101407.13	670.794	48.8222	-0.0876743	0.898452	-0.349531	0.999689	-0.252439	#N/A	TTI1	TTI1	50455	other	protein_coding	mixed_ns	32.0782	20.1921	0.629464	TRUE	IAA3XR326H_vs_IAA3XWT
ENSG00000101412.13	370.691	5.19446	-0.0451187	0.973818	-0.980058	0.999689	-0.92405	#N/A	E2F1	E2F1	10909	other	protein_coding	mixed_ns	45.437	5.50657	0.121191	FALSE	IAA3XR326H_vs_IAA3XWT
ENSG00000101413.12	215.533	38.7487	0.0608422	#N/A	-0.298986	0.999689	-0.298771	#N/A	RPRD1B	RPRD1B	94056	other	protein_coding	mixed_ns	22.5124	35.0033	1.55484	TRUE	IAA3XR326H_vs_IAA3XWT
ENSG00000101417.12	26.733	8.43766	0.592693	#N/A	-1.02558	0.999689	-1.63551	#N/A	PXMP4	PXMP4	17562	other	protein_coding	mixed_ns	4.79473	13.0883	2.72972	TRUE	IAA3XR326H_vs_IAA3XWT
ENSG00000101421.4	269.804	75.9807	-0.0694186	0.95779	-0.52268	0.999689	-0.440693	#N/A	CHMP4B	CHMP4B	43019	other	protein_coding	mixed_ns	64.3781	156.796	2.43555	TRUE	IAA3XR326H_vs_IAA3XWT
ENSG00000101425.13	0	0	#N/A	#N/A	#N/A	#N/A	#N/A	#N/A	BPI	BPI	33383	other	protein_coding	mixed_ns	0	0	#N/A	FALSE	IAA3XR326H_vs_IAA3XWT
ENSG00000101435.5	0	0	#N/A	#N/A	#N/A	#N/A	#N/A	#N/A	CST9L	CST9L	3753	other	protein_coding	mixed_ns	0	0	#N/A	FALSE	IAA3XR326H_vs_IAA3XWT
ENSG00000101438.4	0.0709898	0	1.07532	#N/A	#N/A	#N/A	-0.911352	#N/A	SLC32A1	SLC32A1	4887	other	protein_coding	mixed_ns	0.00724573	0	0	FALSE	IAA3XR326H_vs_IAA3XWT
ENSG00000101439.9	399.947	181.359	0.102922	0.91567	0.415706	0.999689	0.317625	0.421452	CST3	CST3	11768	other	protein_coding	mixed_ns	146.069	572.844	3.92175	TRUE	IAA3XR326H_vs_IAA3XWT
ENSG00000101440.9	0.23351	0	-2.69381	#N/A	#N/A	#N/A	2.85151	#N/A	ASIP	ASIP	74776	other	protein_coding	mixed_ns	0.0942596	0	0	FALSE	IAA3XR326H_vs_IAA3XWT
ENSG00000101441.4	0.204186	0	-0.247908	#N/A	#N/A	#N/A	0.406149	#N/A	CST4	CST4	3401	other	protein_coding	mixed_ns	0.0771986	0	0	FALSE	IAA3XR326H_vs_IAA3XWT
ENSG00000101442.10	258.555	32.9123	-0.176882	0.848243	0.0109144	0.999689	0.196091	#N/A	ACTR5	ACTR5	24061	other	protein_coding	mixed_ns	22.8308	25.1345	1.1009	TRUE	IAA3XR326H_vs_IAA3XWT
ENSG00000101443.18	1.32842	0	0.12332	#N/A	#N/A	#N/A	0.0757153	#N/A	WFDC2	WFDC2	11780	other	protein_coding	mixed_ns	0.305654	0	0	FALSE	IAA3XR326H_vs_IAA3XWT
ENSG00000101444.13	2203	457.57	0.0130813	0.985299	0.298305	0.999689	0.284606	0.154872	AHCY	AHCY	31535	other	protein_coding	mixed_ns	247.433	444.473	1.79633	TRUE	IAA3XR326H_vs_IAA3XWT
ENSG00000101445.10	0.0651872	0	-0.24789	#N/A	#N/A	#N/A	0.406047	#N/A	PPP1R16B	PPP1R16B	117328	other	protein_coding	mixed_ns	0.00616149	0	0	FALSE	IAA3XR326H_vs_IAA3XWT
ENSG00000101446.8	0	0	#N/A	#N/A	#N/A	#N/A	#N/A	#N/A	SPINT3	SPINT3	3162	other	protein_coding	mixed_ns	0	0	#N/A	FALSE	IAA3XR326H_vs_IAA3XWT
ENSG00000101447.15	932.112	186.608	-0.134165	0.773219	0.216825	0.999689	0.348954	0.171402	FAM83D	FAM83D	26795	other	protein_coding	mixed_ns	64.4049	111.513	1.73143	TRUE	IAA3XR326H_vs_IAA3XWT
ENSG00000101448.13	0.1354	0	1.54825	#N/A	#N/A	#N/A	-1.44122	#N/A	EPPIN	EPPIN	7127	other	protein_coding	mixed_ns	0.0370881	0	0	FALSE	IAA3XR326H_vs_IAA3XWT
ENSG00000101452.15	182.475	14.9898	-0.107384	#N/A	-0.199176	0.999689	-0.0713709	#N/A	DHX35	DHX35	77425	other	protein_coding	mixed_ns	13.2925	9.44375	0.710454	TRUE	IAA3XR326H_vs_IAA3XWT
ENSG00000101457.13	637.141	151.336	-0.233562	0.632935	-0.131445	0.999689	0.109018	0.826932	DNTTIP1	DNTTIP1	19474	other	protein_coding	mixed_ns	73.4569	150.898	2.05424	TRUE	IAA3XR326H_vs_IAA3XWT
ENSG00000101460.13	0.640139	0.30333	-0.218327	#N/A	0.150847	0.999689	0.380633	#N/A	MAP1LC3A	MAP1LC3A	13492	other	protein_coding	mixed_ns	0.246656	1.01082	4.09812	FALSE	IAA3XR326H_vs_IAA3XWT
ENSG00000101463.6	0	0	#N/A	#N/A	#N/A	#N/A	#N/A	#N/A	SYNDIG1	SYNDIG1	196988	other	protein_coding	mixed_ns	0	0	#N/A	FALSE	IAA3XR326H_vs_IAA3XWT
ENSG00000101464.10	269.266	40.4185	0.0287497	0.985299	-0.0705857	0.999689	-0.111958	#N/A	PIGU	PIGU	138249	other	protein_coding	mixed_ns	27.9977	36.3467	1.2982	TRUE	IAA3XR326H_vs_IAA3XWT
ENSG00000101470.10	4.69386	0.0332297	0.656602	#N/A	0.150848	0.999689	-0.495953	#N/A	TNNC2	TNNC2	10532	other	protein_coding	mixed_ns	1.53347	0.0938892	0.0612265	FALSE	IAA3XR326H_vs_IAA3XWT
ENSG00000101473.17	193.481	22.1665	-0.0536627	#N/A	0.349822	0.999689	0.393706	#N/A	ACOT8	ACOT8	15685	other	protein_coding	mixed_ns	17.255	17.0968	0.990836	TRUE	IAA3XR326H_vs_IAA3XWT
ENSG00000101474.12	973.154	191.911	0.176957	0.599504	0.146071	0.999689	-0.0333218	0.938331	APMAP	APMAP	29827	other	protein_coding	mixed_ns	118.382	201.905	1.70554	TRUE	IAA3XR326H_vs_IAA3XWT
ENSG00000101489.20	0.14959	0	-0.247907	#N/A	#N/A	#N/A	0.406142	#N/A	CELF4	CELF4	322788	other	protein_coding	mixed_ns	0.00649767	0	0	FALSE	IAA3XR326H_vs_IAA3XWT
ENSG00000101493.11	192.933	28.663	0.0239192	#N/A	0.10748	0.999689	0.12729	#N/A	ZNF516	ZNF516	137561	other	protein_coding	mixed_ns	5.94722	7.64138	1.28487	TRUE	IAA3XR326H_vs_IAA3XWT
ENSG00000101542.10	0.113328	0	-0.247892	#N/A	#N/A	#N/A	0.406064	#N/A	CDH20	CDH20	222350	other	protein_coding	mixed_ns	0.00758641	0	0	FALSE	IAA3XR326H_vs_IAA3XWT
ENSG00000101544.9	1528.43	77.7403	0.0331802	0.964747	0.00972328	0.999689	-0.017679	0.973994	ADNP2	ADNP2	38262	other	protein_coding	mixed_ns	54.1513	23.8206	0.43989	TRUE	IAA3XR326H_vs_IAA3XWT
ENSG00000101546.13	372.628	33.7354	0.240222	0.636993	-0.38465	0.999689	-0.634162	#N/A	RBFA	RBFA	16263	other	protein_coding	mixed_ns	50.1807	39.2908	0.782987	TRUE	IAA3XR326H_vs_IAA3XWT
ENSG00000101557.15	183.104	106.06	-0.214693	#N/A	0.0532267	0.999689	0.275131	#N/A	USP14	USP14	56247	other	protein_coding	mixed_ns	17.0272	85.2986	5.00954	TRUE	IAA3XR326H_vs_IAA3XWT
ENSG00000101558.13	1791.98	180.319	-0.0388955	0.953501	-0.117489	0.999689	-0.0730817	0.844546	VAPA	VAPA	46020	other	protein_coding	mixed_ns	322.121	280.33	0.870263	TRUE	IAA3XR326H_vs_IAA3XWT
ENSG00000101574.15	96.9157	4.90543	-0.209752	#N/A	-0.989181	0.999689	-0.775424	#N/A	METTL4	METTL4	33985	other	protein_coding	mixed_ns	6.8104	2.98125	0.43775	FALSE	IAA3XR326H_vs_IAA3XWT
ENSG00000101577.9	252.519	15.3501	0.0459992	0.974943	-0.278455	0.999689	-0.305116	#N/A	LPIN2	LPIN2	96322	other	protein_coding	mixed_ns	13.2135	6.94671	0.525727	TRUE	IAA3XR326H_vs_IAA3XWT
ENSG00000101596.15	2315.65	98.013	0.0646449	0.895462	-0.345211	0.999689	-0.403033	0.26348	SMCHD1	SMCHD1	149280	other	protein_coding	mixed_ns	57.0193	20.8726	0.366062	TRUE	IAA3XR326H_vs_IAA3XWT
ENSG00000101605.12	20.0153	0.495144	-0.0383484	#N/A	0.270269	0.999689	0.174604	#N/A	MYOM1	MYOM1	153302	other	protein_coding	mixed_ns	0.560059	0.119825	0.21395	FALSE	IAA3XR326H_vs_IAA3XWT
ENSG00000101608.12	1398.85	63.9462	0.00131004	0.997314	-0.0958897	0.999689	-0.0975528	0.864331	MYL12A	MYL12A	8756	other	protein_coding	mixed_ns	299.602	118.449	0.395356	TRUE	IAA3XR326H_vs_IAA3XWT
ENSG00000101624.11	384.088	21.4676	-0.10985	0.898452	-0.185817	0.999689	-0.0728247	#N/A	CEP76	CEP76	40945	other	protein_coding	mixed_ns	24.1649	11.681	0.483388	TRUE	IAA3XR326H_vs_IAA3XWT
ENSG00000101638.13	2.0529	0.137179	-0.14926	#N/A	-1.26901	0.999689	-1.12607	#N/A	ST8SIA5	ST8SIA5	91437	other	protein_coding	mixed_ns	0.232684	0.134471	0.577911	FALSE	IAA3XR326H_vs_IAA3XWT
ENSG00000101639.18	1452.3	36.7445	-0.0944907	0.840952	-0.647576	0.999689	-0.545213	0.310762	CEP192	CEP192	133691	other	protein_coding	mixed_ns	25.4582	5.57068	0.218817	TRUE	IAA3XR326H_vs_IAA3XWT
ENSG00000101654.17	442.974	37.8096	-0.0993853	0.902695	-0.0594148	0.999689	0.0442743	#N/A	RNMT	RNMT	37899	other	protein_coding	mixed_ns	34.567	25.5169	0.738188	TRUE	IAA3XR326H_vs_IAA3XWT
ENSG00000101665.9	48.8225	1.01449	0.34344	#N/A	-0.411827	0.999689	-0.638528	#N/A	SMAD7	SMAD7	32200	other	protein_coding	mixed_ns	4.48827	0.806582	0.179709	FALSE	IAA3XR326H_vs_IAA3XWT
ENSG00000101670.12	6.9645	1.60073	0.0729805	#N/A	2.75133	0.999689	2.64094	#N/A	LIPG	LIPG	38487	other	protein_coding	mixed_ns	0.460475	0.915332	1.9878	FALSE	IAA3XR326H_vs_IAA3XWT
ENSG00000101680.15	6.79049	0.8773	-0.187141	#N/A	2.59482	0.999689	2.76123	#N/A	LAMA1	LAMA1	176056	other	protein_coding	mixed_ns	0.112833	0.126074	1.11735	FALSE	IAA3XR326H_vs_IAA3XWT
ENSG00000101695.9	81.4077	10.933	-0.0986048	#N/A	0.457394	0.999689	0.548042	#N/A	RNF125	RNF125	54395	other	protein_coding	mixed_ns	15.9899	18.5722	1.1615	TRUE	IAA3XR326H_vs_IAA3XWT
ENSG00000101745.17	872.645	29.0678	-0.0607362	0.929313	-0.0479392	0.999689	0.0295073	#N/A	ANKRD12	ANKRD12	149758	other	protein_coding	mixed_ns	21.1799	6.10159	0.288084	TRUE	IAA3XR326H_vs_IAA3XWT
ENSG00000101746.15	0.516561	0	1.84064	#N/A	#N/A	#N/A	-1.599	#N/A	NOL4	NOL4	373853	other	protein_coding	mixed_ns	0.0329629	0	0	FALSE	IAA3XR326H_vs_IAA3XWT
ENSG00000101751.10	274.29	17.6545	-0.248194	0.668998	-0.231251	0.999689	0.0184651	#N/A	POLI	POLI	51863	other	protein_coding	mixed_ns	11.8917	6.61964	0.55666	TRUE	IAA3XR326H_vs_IAA3XWT
ENSG00000101752.11	1753.11	59.9627	0.184098	0.385905	-0.12821	0.999689	-0.269657	0.616478	MIB1	MIB1	166001	other	protein_coding	mixed_ns	93.4656	27.6482	0.295812	TRUE	IAA3XR326H_vs_IAA3XWT
ENSG00000101773.19	1831.85	29.7342	0.131606	0.699686	-0.506895	0.999689	-0.617813	0.263824	RBBP8	RBBP8	228228	other	protein_coding	mixed_ns	65.376	9.17757	0.140381	TRUE	IAA3XR326H_vs_IAA3XWT
ENSG00000101782.15	1018.98	66.6125	-0.16803	0.594664	-0.158887	0.999689	0.043878	0.94324	RIOK3	RIOK3	33317	other	protein_coding	mixed_ns	74.7016	42.234	0.56537	TRUE	IAA3XR326H_vs_IAA3XWT
ENSG00000101811.13	609.948	89.2174	-0.191517	0.632935	-0.134428	0.999689	0.055318	0.911161	CSTF2	CSTF2	20574	other	protein_coding	mixed_ns	47.7122	60.3573	1.26503	TRUE	IAA3XR326H_vs_IAA3XWT
ENSG00000101812.12	0.125615	0.0931974	-1.76991	#N/A	-1.26899	0.999689	0.52146	#N/A	H2BFM	H2BFM	2506	other	histone_genes	mixed_ns	0.0344665	0.221158	6.4166	FALSE	IAA3XR326H_vs_IAA3XWT
ENSG00000101825.8	0	0	#N/A	#N/A	#N/A	#N/A	#N/A	#N/A	MXRA5	MXRA5	38088	other	protein_coding	mixed_ns	0	0	#N/A	FALSE	IAA3XR326H_vs_IAA3XWT
ENSG00000101842.13	1.14829	0.0439811	0.819237	#N/A	0.150845	0.999689	-0.613113	#N/A	VSIG1	VSIG1	34215	other	protein_coding	mixed_ns	0.12711	0.0421056	0.331253	FALSE	IAA3XR326H_vs_IAA3XWT
ENSG00000101843.19	400.551	48.3407	0.129642	0.870883	0.025729	0.999689	-0.0904301	#N/A	PSMD10	PSMD10	7343	other	protein_coding	mixed_ns	80.5412	84.0653	1.04376	TRUE	IAA3XR326H_vs_IAA3XWT
ENSG00000101844.18	164.424	8.11426	-0.0915206	#N/A	0.244955	0.999689	0.360939	#N/A	ATG4A	ATG4A	63004	other	protein_coding	mixed_ns	17.6549	7.53519	0.426803	TRUE	IAA3XR326H_vs_IAA3XWT
ENSG00000101846.7	13.5021	0.11044	0.102659	#N/A	0.150828	0.999689	0.046018	#N/A	STS	STS	657122	other	protein_coding	mixed_ns	1.16355	0.0823105	0.0707406	FALSE	IAA3XR326H_vs_IAA3XWT
ENSG00000101849.17	316.495	10.9976	0.0423138	0.976501	-0.357046	0.999689	-0.375979	#N/A	TBL1X	TBL1X	277743	other	protein_coding	mixed_ns	23.6984	7.12186	0.300521	TRUE	IAA3XR326H_vs_IAA3XWT
ENSG00000101850.13	11.2818	1.83086	0.0716554	#N/A	0.238718	0.999689	0.0845723	#N/A	GPR143	GPR143	60952	other	protein_coding	mixed_ns	1.2187	1.71046	1.40352	FALSE	IAA3XR326H_vs_IAA3XWT
ENSG00000101856.10	575.487	178.711	-0.138556	0.803533	-0.0448394	0.999689	0.0957373	0.806748	PGRMC1	PGRMC1	8222	other	protein_coding	mixed_ns	157.634	423.361	2.68571	TRUE	IAA3XR326H_vs_IAA3XWT
ENSG00000101868.11	747.062	53.0573	-0.117949	0.840952	-0.31024	0.999689	-0.169702	#N/A	POLA1	POLA1	303078	other	protein_coding	mixed_ns	26.0102	15.9763	0.614231	TRUE	IAA3XR326H_vs_IAA3XWT
ENSG00000101871.14	1312.69	152.083	0.0548634	0.92217	0.101613	0.999689	0.057238	0.879578	MID1	MID1	388345	other	protein_coding	mixed_ns	57.4992	57.6136	1.00199	TRUE	IAA3XR326H_vs_IAA3XWT
ENSG00000101882.10	366.765	39.4242	-0.14505	0.848243	0.231704	0.999689	0.395314	#N/A	NKAP	NKAP	23080	other	protein_coding	mixed_ns	33.4685	31.1139	0.92965	TRUE	IAA3XR326H_vs_IAA3XWT
ENSG00000101883.5	0.303298	0	-1.76276	#N/A	#N/A	#N/A	1.94142	#N/A	RHOXF1	RHOXF1	6863	other	protein_coding	mixed_ns	0.0880177	0	0	FALSE	IAA3XR326H_vs_IAA3XWT
ENSG00000101888.11	94.1932	8.05835	0.322528	#N/A	-0.289031	0.999689	-0.603518	#N/A	NXT2	NXT2	8910	other	protein_coding	mixed_ns	24.1961	17.9026	0.739895	TRUE	IAA3XR326H_vs_IAA3XWT
ENSG00000101890.5	0.989645	0	0.607649	#N/A	#N/A	#N/A	-0.429748	#N/A	GUCY2F	GUCY2F	109181	other	protein_coding	mixed_ns	0.0479093	0	0	FALSE	IAA3XR326H_vs_IAA3XWT
ENSG00000101892.12	0.0877436	0	-0.247892	#N/A	#N/A	#N/A	0.406064	#N/A	ATP1B4	ATP1B4	21165	other	protein_coding	mixed_ns	0.0106497	0	0	FALSE	IAA3XR326H_vs_IAA3XWT
ENSG00000101898.6	63.9722	4.40446	0.121039	#N/A	-0.56893	0.999689	-0.718521	#N/A	MCTS2P	MCTS2P	670	other	protein_coding	mixed_ns	18.8709	11.2366	0.595449	FALSE	IAA3XR326H_vs_IAA3XWT
ENSG00000101901.12	292.98	31.8774	-0.0967746	0.923413	0.0442997	0.999689	0.143747	#N/A	ALG13	ALG13	94839	other	protein_coding	mixed_ns	8.8483	8.32623	0.940998	TRUE	IAA3XR326H_vs_IAA3XWT
ENSG00000101911.12	358.74	87.9916	0.128002	0.887963	0.0276018	0.999689	-0.0996645	#N/A	PRPS2	PRPS2	32868	other	protein_coding	mixed_ns	40.4335	85.772	2.12131	TRUE	IAA3XR326H_vs_IAA3XWT
ENSG00000101916.11	0.107895	0.30333	-1.65913	#N/A	0.150847	0.999689	1.81454	#N/A	TLR8	TLR8	16550	other	protein_coding	mixed_ns	0.00545954	0.132744	24.3142	FALSE	IAA3XR326H_vs_IAA3XWT
ENSG00000101928.13	272.591	20.2794	-0.224983	0.764103	-0.166582	0.999689	0.0806913	#N/A	MOSPD1	MOSPD1	27626	other	protein_coding	mixed_ns	50.8737	32.7327	0.64341	TRUE	IAA3XR326H_vs_IAA3XWT
ENSG00000101935.10	98.6392	21.3851	-0.137824	#N/A	-0.177263	0.999689	-0.040688	#N/A	AMMECR1	AMMECR1	246048	other	protein_coding	mixed_ns	14.3644	26.9335	1.87502	TRUE	IAA3XR326H_vs_IAA3XWT
ENSG00000101938.15	0	0	#N/A	#N/A	#N/A	#N/A	#N/A	#N/A	CHRDL1	CHRDL1	121964	other	protein_coding	mixed_ns	0	0	#N/A	FALSE	IAA3XR326H_vs_IAA3XWT
ENSG00000101940.18	397.925	21.5545	0.0774059	0.94806	0.0676497	0.999689	-0.00835932	#N/A	WDR13	WDR13	18828	other	protein_coding	mixed_ns	32.174	15.0725	0.468469	TRUE	IAA3XR326H_vs_IAA3XWT
ENSG00000101945.16	130.871	28.7763	-0.223142	#N/A	0.164253	0.999689	0.399662	#N/A	SUV39H1	SUV39H1	13459	other	protein_coding	mixed_ns	16.3272	31.0489	1.90166	TRUE	IAA3XR326H_vs_IAA3XWT
ENSG00000101951.17	2.36674	0.11044	1.36335	#N/A	0.150828	0.999689	-1.20461	#N/A	PAGE4	PAGE4	5005	other	protein_coding	mixed_ns	1.23363	0.497859	0.403572	FALSE	IAA3XR326H_vs_IAA3XWT
ENSG00000101955.15	447.122	113.898	0.201972	0.720459	-0.0202471	0.999689	-0.215032	0.643911	SRPX	SRPX	71589	other	protein_coding	mixed_ns	49.8025	109.719	2.20309	TRUE	IAA3XR326H_vs_IAA3XWT
ENSG00000101958.14	0	0	#N/A	#N/A	#N/A	#N/A	#N/A	#N/A	GLRA2	GLRA2	202515	other	protein_coding	mixed_ns	0	0	#N/A	FALSE	IAA3XR326H_vs_IAA3XWT
ENSG00000101966.12	385.87	39.5384	0.125218	0.880665	0.105553	0.999689	0.0056351	#N/A	XIAP	XIAP	54256	other	protein_coding	mixed_ns	30.9045	27.3869	0.886179	TRUE	IAA3XR326H_vs_IAA3XWT
ENSG00000101972.18	2068.68	97.1421	0.109578	0.773219	-0.247712	0.999689	-0.334133	0.362616	STAG2	STAG2	462453	other	protein_coding	mixed_ns	77.557	31.4978	0.406124	TRUE	IAA3XR326H_vs_IAA3XWT
ENSG00000101974.14	388.274	10.8996	0.193186	0.773219	-0.174681	0.999689	-0.342963	#N/A	ATP11C	ATP11C	218931	other	protein_coding	mixed_ns	15.5138	3.76646	0.242781	TRUE	IAA3XR326H_vs_IAA3XWT
ENSG00000101977.21	1.69008	0.197172	-0.973915	#N/A	-2.29342	0.999689	-1.30505	#N/A	MCF2	MCF2	126458	other	protein_coding	mixed_ns	0.0831931	0.0839399	1.00898	FALSE	IAA3XR326H_vs_IAA3XWT
ENSG00000101981.11	0	0	#N/A	#N/A	#N/A	#N/A	#N/A	#N/A	F9	F9	32701	other	protein_coding	mixed_ns	0	0	#N/A	FALSE	IAA3XR326H_vs_IAA3XWT
ENSG00000101986.12	82.2273	9.31225	0.153848	#N/A	0.492948	0.999689	0.32164	#N/A	ABCD1	ABCD1	19900	other	protein_coding	mixed_ns	4.53241	4.43926	0.979449	TRUE	IAA3XR326H_vs_IAA3XWT
ENSG00000101997.13	114.955	24.2149	-0.115658	#N/A	0.138693	0.999689	0.272991	#N/A	CCDC22	CCDC22	15051	other	protein_coding	mixed_ns	9.82746	17.9035	1.82178	TRUE	IAA3XR326H_vs_IAA3XWT
ENSG00000102001.12	0.475445	0.103975	-1.74262	#N/A	-1.34866	0.999689	0.430465	#N/A	CACNA1F	CACNA1F	28309	other	protein_coding	mixed_ns	0.0117394	0.0222032	1.89134	FALSE	IAA3XR326H_vs_IAA3XWT
ENSG00000102003.10	5.90369	1.77167	-0.00650591	#N/A	0.893266	0.999689	0.805765	#N/A	SYP	SYP	12456	other	protein_coding	mixed_ns	0.764357	1.9838	2.59539	FALSE	IAA3XR326H_vs_IAA3XWT
ENSG00000102007.11	1492.49	390.194	-0.0729635	0.892377	0.15245	0.999689	0.231537	0.32256	PLP2	PLP2	3338	other	protein_coding	mixed_ns	370.962	838.769	2.26106	TRUE	IAA3XR326H_vs_IAA3XWT
ENSG00000102010.15	0	0	#N/A	#N/A	#N/A	#N/A	#N/A	#N/A	BMX	BMX	92284	other	protein_coding	mixed_ns	0	0	#N/A	FALSE	IAA3XR326H_vs_IAA3XWT
ENSG00000102021.11	0	0	#N/A	#N/A	#N/A	#N/A	#N/A	#N/A	LUZP4	LUZP4	17849	other	protein_coding	mixed_ns	0	0	#N/A	FALSE	IAA3XR326H_vs_IAA3XWT
ENSG00000102024.18	1105.9	127.742	-0.0355625	0.966416	-0.472784	0.999689	-0.4273	0.198938	PLS3	PLS3	89688	other	protein_coding	mixed_ns	78.2595	78.1804	0.998989	TRUE	IAA3XR326H_vs_IAA3XWT
ENSG00000102030.16	647.389	93.2266	0.0247886	0.984165	-0.0964182	0.999689	-0.102204	0.828056	NAA10	NAA10	5856	other	protein_coding	mixed_ns	108.614	135.271	1.24543	TRUE	IAA3XR326H_vs_IAA3XWT
ENSG00000102032.13	4.3613	0.728192	-0.20799	#N/A	0.233969	0.999689	0.400324	#N/A	RENBP	RENBP	9419	other	protein_coding	mixed_ns	0.346542	0.500413	1.44402	FALSE	IAA3XR326H_vs_IAA3XWT
ENSG00000102034.16	685.078	31.7037	0.12331	0.82155	-0.0544439	0.999689	-0.174931	#N/A	ELF4	ELF4	45843	other	protein_coding	mixed_ns	34.161	13.6724	0.400233	TRUE	IAA3XR326H_vs_IAA3XWT
ENSG00000102038.15	887.819	109.058	0.147236	0.734567	0.171642	0.999689	0.0550764	0.914027	SMARCA1	SMARCA1	77000	other	protein_coding	mixed_ns	42.7103	45.3742	1.06237	TRUE	IAA3XR326H_vs_IAA3XWT
ENSG00000102043.16	29.0291	6.03838	-0.374344	#N/A	-0.516351	0.999689	-0.146382	#N/A	MTMR8	MTMR8	127372	other	protein_coding	mixed_ns	2.21063	3.97692	1.799	FALSE	IAA3XR326H_vs_IAA3XWT
ENSG00000102048.16	11.0841	1.30571	0.16511	#N/A	-2.2915	0.999689	-2.43311	#N/A	ASB9	ASB9	35180	other	protein_coding	mixed_ns	1.3069	1.33147	1.0188	FALSE	IAA3XR326H_vs_IAA3XWT
ENSG00000102053.12	5.52565	0.099689	0.354563	#N/A	0.150829	0.999689	-0.154657	#N/A	ZC3H12B	ZC3H12B	141250	other	protein_coding	mixed_ns	0.354429	0.0553015	0.15603	FALSE	IAA3XR326H_vs_IAA3XWT
ENSG00000102054.17	1485.64	182.223	-0.00868215	0.987727	0.0342188	0.999689	0.0533036	0.885365	RBBP7	RBBP7	31132	other	protein_coding	mixed_ns	109.012	115.639	1.0608	TRUE	IAA3XR326H_vs_IAA3XWT
ENSG00000102055.7	0.0651872	0	-0.24789	#N/A	#N/A	#N/A	0.406047	#N/A	PPP1R2C	PPP1R2C	798	other	protein_coding	mixed_ns	0.01724	0	0	FALSE	IAA3XR326H_vs_IAA3XWT
ENSG00000102057.10	7.51635	0.918263	-0.255856	#N/A	-2.34189	0.999689	-2.01092	#N/A	KCND1	KCND1	10467	other	protein_coding	mixed_ns	0.485404	0.51287	1.05658	FALSE	IAA3XR326H_vs_IAA3XWT
ENSG00000102076.10	0	0	#N/A	#N/A	#N/A	#N/A	#N/A	#N/A	OPN1LW	OPN1LW	14790	other	protein_coding	mixed_ns	0	0	#N/A	FALSE	IAA3XR326H_vs_IAA3XWT
ENSG00000102078.16	92.1456	6.71895	-0.138138	#N/A	0.437178	0.999689	0.562812	#N/A	SLC25A14	SLC25A14	33474	other	protein_coding	mixed_ns	11.4339	7.21047	0.630624	FALSE	IAA3XR326H_vs_IAA3XWT
ENSG00000102081.14	350.866	51.4795	0.180082	0.827125	-0.216282	0.999689	-0.390681	#N/A	FMR1	FMR1	39175	other	protein_coding	mixed_ns	18.7558	23.7997	1.26893	TRUE	IAA3XR326H_vs_IAA3XWT
ENSG00000102096.9	166.244	24.9647	0.139354	#N/A	0.386155	0.999689	0.28532	#N/A	PIM2	PIM2	5843	other	protein_coding	mixed_ns	19.5299	25.3644	1.29874	TRUE	IAA3XR326H_vs_IAA3XWT
ENSG00000102098.19	75.2741	6.21694	-0.0116755	#N/A	0.604771	0.999689	0.60757	#N/A	SCML2	SCML2	115376	other	protein_coding	mixed_ns	5.04527	3.60379	0.71429	FALSE	IAA3XR326H_vs_IAA3XWT
ENSG00000102100.16	289.736	74.7148	-0.156882	0.859871	0.14579	0.999689	0.296416	#N/A	SLC35A2	SLC35A2	8779	other	protein_coding	mixed_ns	10.4772	23.3665	2.23022	TRUE	IAA3XR326H_vs_IAA3XWT
ENSG00000102103.16	307.808	70.5189	-0.32329	0.837107	-0.0190053	0.999689	0.31485	#N/A	PQBP1	PQBP1	12947	other	protein_coding	mixed_ns	48.509	96.115	1.98139	TRUE	IAA3XR326H_vs_IAA3XWT
ENSG00000102104.8	0	0	#N/A	#N/A	#N/A	#N/A	#N/A	#N/A	RS1	RS1	32200	other	protein_coding	mixed_ns	0	0	#N/A	FALSE	IAA3XR326H_vs_IAA3XWT
ENSG00000102109.9	0.316418	0.352259	-2.78946	#N/A	0.15085	0.999689	2.95353	#N/A	PCSK1N	PCSK1N	4515	other	protein_coding	mixed_ns	0.0650867	0.626668	9.6282	FALSE	IAA3XR326H_vs_IAA3XWT
ENSG00000102119.10	620.673	161.336	0.00171295	0.997393	-0.0400635	0.999689	-0.0347249	0.945315	EMD	EMD	2327	other	protein_coding	mixed_ns	120.297	270.437	2.24808	TRUE	IAA3XR326H_vs_IAA3XWT
ENSG00000102125.16	83.7155	11.3535	0.0786411	#N/A	-0.201313	0.999689	-0.305074	#N/A	TAZ	TAZ	10203	other	protein_coding	mixed_ns	7.75353	9.09421	1.17291	TRUE	IAA3XR326H_vs_IAA3XWT
ENSG00000102128.8	0.371013	0	-2.78793	#N/A	#N/A	#N/A	2.95361	#N/A	RAB40AL	RAB40AL	1029	other	protein_coding	mixed_ns	0.0713932	0	0	FALSE	IAA3XR326H_vs_IAA3XWT
ENSG00000102144.15	4610.47	522.946	0.143977	0.4334	-0.0603279	0.999689	-0.196566	0.304844	PGK1	PGK1	218557	other	protein_coding	mixed_ns	577.427	566.438	0.980969	TRUE	IAA3XR326H_vs_IAA3XWT
ENSG00000102145.14	0	0	#N/A	#N/A	#N/A	#N/A	#N/A	#N/A	GATA1	GATA1	7758	other	protein_coding	mixed_ns	0	0	#N/A	FALSE	IAA3XR326H_vs_IAA3XWT
ENSG00000102158.19	604.616	114.89	0.0966076	0.888157	0.157277	0.999689	0.064441	0.887022	MAGT1	MAGT1	69230	other	protein_coding	mixed_ns	79.7548	131.069	1.6434	TRUE	IAA3XR326H_vs_IAA3XWT
ENSG00000102172.16	1436.76	47.7968	0.0103319	0.98646	0.196909	0.999689	0.194009	0.707951	SMS	SMS	54129	other	protein_coding	mixed_ns	146.832	42.2453	0.287713	TRUE	IAA3XR326H_vs_IAA3XWT
ENSG00000102174.9	11.1267	0.299372	0.165149	#N/A	-1.27091	0.999689	-1.43158	#N/A	PHEX	PHEX	218986	other	protein_coding	mixed_ns	0.796481	0.185338	0.232696	FALSE	IAA3XR326H_vs_IAA3XWT
ENSG00000102178.13	256.76	30.1759	0.336972	0.493454	0.391333	0.999689	0.0607872	#N/A	UBL4A	UBL4A	2899	other	protein_coding	mixed_ns	47.7533	48.5376	1.01642	TRUE	IAA3XR326H_vs_IAA3XWT
ENSG00000102181.21	29.3956	3.47108	0.16777	#N/A	-1.21456	0.999689	-1.30985	#N/A	CD99L2	CD99L2	132481	other	protein_coding	mixed_ns	3.60863	3.68525	1.02123	FALSE	IAA3XR326H_vs_IAA3XWT
ENSG00000102189.17	389.176	39.6175	-0.0173786	0.98646	-0.464433	0.999689	-0.452475	#N/A	EEA1	EEA1	158695	other	protein_coding	mixed_ns	14.2945	12.585	0.880408	TRUE	IAA3XR326H_vs_IAA3XWT
ENSG00000102195.10	0.396844	0.0439811	-0.419106	#N/A	0.150845	0.999689	0.621394	#N/A	GPR50	GPR50	4882	other	protein_coding	mixed_ns	0.0344749	0.033044	0.958494	FALSE	IAA3XR326H_vs_IAA3XWT
ENSG00000102218.6	122.87	15.9549	-0.132263	#N/A	-0.113226	0.999689	0.0415593	#N/A	RP2	RP2	45316	other	protein_coding	mixed_ns	18.7936	21.1058	1.12303	TRUE	IAA3XR326H_vs_IAA3XWT
ENSG00000102221.14	357.198	28.9406	0.24937	0.635105	-0.378493	0.999689	-0.592738	#N/A	JADE3	JADE3	148967	other	protein_coding	mixed_ns	21.9836	15.4043	0.700717	TRUE	IAA3XR326H_vs_IAA3XWT
ENSG00000102225.16	1672.1	34.9431	0.18136	0.436938	-0.140232	0.999689	-0.319244	0.611254	CDK16	CDK16	12138	other	protein_coding	mixed_ns	84.6627	15.3015	0.180735	TRUE	IAA3XR326H_vs_IAA3XWT
ENSG00000102226.9	797.747	220.75	-0.178565	0.764103	0.157881	0.999689	0.343276	0.37817	USP11	USP11	15639	other	protein_coding	mixed_ns	38.8412	92.9546	2.39319	TRUE	IAA3XR326H_vs_IAA3XWT
ENSG00000102230.14	0	0	#N/A	#N/A	#N/A	#N/A	#N/A	#N/A	PCYT1B	PCYT1B	114591	other	protein_coding	mixed_ns	0	0	#N/A	FALSE	IAA3XR326H_vs_IAA3XWT
ENSG00000102239.5	0.175487	0	-0.247905	#N/A	#N/A	#N/A	0.406134	#N/A	BRS3	BRS3	5834	other	protein_coding	mixed_ns	0.0235536	0	0	FALSE	IAA3XR326H_vs_IAA3XWT
ENSG00000102241.12	1451.1	112.307	0.098905	0.82155	-0.139942	0.999689	-0.22112	0.582881	HTATSF1	HTATSF1	15268	other	protein_coding	mixed_ns	98.6984	66.0636	0.669348	TRUE	IAA3XR326H_vs_IAA3XWT
ENSG00000102243.13	0	0	#N/A	#N/A	#N/A	#N/A	#N/A	#N/A	VGLL1	VGLL1	24593	other	protein_coding	mixed_ns	0	0	#N/A	FALSE	IAA3XR326H_vs_IAA3XWT
ENSG00000102245.7	0	0	#N/A	#N/A	#N/A	#N/A	#N/A	#N/A	CD40LG	CD40LG	12198	other	protein_coding	mixed_ns	0	0	#N/A	FALSE	IAA3XR326H_vs_IAA3XWT
ENSG00000102265.12	1650.51	553.451	0.101064	0.792928	0.27353	0.999689	0.1736	0.515107	TIMP1	TIMP1	4382	other	protein_coding	mixed_ns	193.193	560.27	2.90005	TRUE	IAA3XR326H_vs_IAA3XWT
ENSG00000102271.14	0.271229	0.0704242	1.07747	#N/A	0.150847	0.999689	-0.911207	#N/A	KLHL4	KLHL4	152642	other	protein_coding	mixed_ns	0.0196512	0.0441285	2.24558	FALSE	IAA3XR326H_vs_IAA3XWT
ENSG00000102287.19	1.44993	0	0.312381	#N/A	#N/A	#N/A	-0.176715	#N/A	GABRE	GABRE	21557	other	protein_coding	mixed_ns	0.14623	0	0	FALSE	IAA3XR326H_vs_IAA3XWT
ENSG00000102290.22	0	0	#N/A	#N/A	#N/A	#N/A	#N/A	#N/A	PCDH11X	PCDH11X	843970	other	protein_coding	mixed_ns	0	0	#N/A	FALSE	IAA3XR326H_vs_IAA3XWT
ENSG00000102302.8	113.122	5.77501	-0.0608515	#N/A	-0.228786	0.999689	-0.180967	#N/A	FGD1	FGD1	50781	other	protein_coding	mixed_ns	6.31312	2.78736	0.441519	FALSE	IAA3XR326H_vs_IAA3XWT
ENSG00000102309.15	172.86	9.97676	0.0492452	#N/A	-0.20882	0.999689	-0.257034	#N/A	PIN4	PIN4	121574	other	protein_coding	mixed_ns	26.7962	13.3755	0.499158	TRUE	IAA3XR326H_vs_IAA3XWT
ENSG00000102312.22	154.681	14.523	0.278091	#N/A	0.743343	0.999689	0.431599	#N/A	PORCN	PORCN	11853	other	protein_coding	mixed_ns	14.7853	12.0058	0.812011	TRUE	IAA3XR326H_vs_IAA3XWT
ENSG00000102313.9	0	0.30333	#N/A	#N/A	0.150847	0.999689	0.405888	#N/A	ITIH6	ITIH6	49338	other	protein_coding	mixed_ns	0	0.107185	#DIV/0!	FALSE	IAA3XR326H_vs_IAA3XWT
ENSG00000102316.17	662.611	128.849	0.099118	0.88433	0.0662515	0.999689	-0.0298865	0.950804	MAGED2	MAGED2	8417	other	protein_coding	mixed_ns	38.0469	63.9859	1.68176	TRUE	IAA3XR326H_vs_IAA3XWT
ENSG00000102317.18	1359.21	257.899	0.0328133	0.965851	-0.0488457	0.999689	-0.0806008	0.786596	RBM3	RBM3	6714	other	protein_coding	mixed_ns	259.073	425.138	1.641	TRUE	IAA3XR326H_vs_IAA3XWT
ENSG00000102349.18	3.51268	0.136884	1.63543	#N/A	0.150818	0.999689	-1.47108	#N/A	KLF8	KLF8	59176	other	protein_coding	mixed_ns	0.47029	0.158497	0.33702	FALSE	IAA3XR326H_vs_IAA3XWT
ENSG00000102359.7	17.362	3.86405	0.0242932	#N/A	0.698585	0.999689	0.679197	#N/A	SRPX2	SRPX2	31594	other	protein_coding	mixed_ns	1.54325	2.97044	1.9248	FALSE	IAA3XR326H_vs_IAA3XWT
ENSG00000102362.15	136.646	12.2228	0.275803	#N/A	0.266	0.999689	-0.0228458	#N/A	SYTL4	SYTL4	57633	other	protein_coding	mixed_ns	10.2175	7.90423	0.773601	TRUE	IAA3XR326H_vs_IAA3XWT
ENSG00000102383.14	0	0	#N/A	#N/A	#N/A	#N/A	#N/A	#N/A	ZDHHC15	ZDHHC15	155076	other	protein_coding	mixed_ns	0	0	#N/A	FALSE	IAA3XR326H_vs_IAA3XWT
ENSG00000102384.13	238.504	17.0064	-0.120337	0.909287	0.150219	0.999689	0.299648	#N/A	CENPI	CENPI	65464	other	protein_coding	mixed_ns	14.071	8.67731	0.616679	TRUE	IAA3XR326H_vs_IAA3XWT
ENSG00000102385.12	11.7619	0.630746	-0.543259	#N/A	0.929747	0.999689	1.67441	#N/A	DRP2	DRP2	44729	other	protein_coding	mixed_ns	0.629783	0.292088	0.463791	FALSE	IAA3XR326H_vs_IAA3XWT
ENSG00000102387.15	9.98867	0.407305	0.217848	#N/A	-1.33846	0.999689	-1.50097	#N/A	TAF7L	TAF7L	24805	other	protein_coding	mixed_ns	1.1057	0.389936	0.352659	FALSE	IAA3XR326H_vs_IAA3XWT
ENSG00000102390.11	146.724	32.2405	-0.0411101	#N/A	0.0452846	0.999689	0.118219	#N/A	PBDC1	PBDC1	5275	other	protein_coding	mixed_ns	21.4054	40.6789	1.9004	TRUE	IAA3XR326H_vs_IAA3XWT
ENSG00000102393.10	373.912	53.6782	-0.0142871	0.98808	-0.0950188	0.999689	-0.0803604	#N/A	GLA	GLA	10210	other	protein_coding	mixed_ns	40.256	49.9808	1.24157	TRUE	IAA3XR326H_vs_IAA3XWT
ENSG00000102401.20	195.483	19.9595	0.0589798	#N/A	-0.0573247	0.999689	-0.0816023	#N/A	ARMCX3	ARMCX3	5047	other	protein_coding	mixed_ns	19.5073	17.2259	0.883049	TRUE	IAA3XR326H_vs_IAA3XWT
ENSG00000102409.10	0.1354	0	1.54825	#N/A	#N/A	#N/A	-1.44122	#N/A	BEX4	BEX4	2139	other	protein_coding	mixed_ns	0.0600766	0	0	FALSE	IAA3XR326H_vs_IAA3XWT
ENSG00000102445.18	30.6247	1.45521	0.0438454	#N/A	-0.854496	0.999689	-0.887467	#N/A	RUBCNL	RUBCNL	96191	other	protein_coding	mixed_ns	1.52143	0.625244	0.410958	FALSE	IAA3XR326H_vs_IAA3XWT
ENSG00000102452.17	0.428913	0	-2.78399	#N/A	#N/A	#N/A	2.95369	#N/A	NALCN	NALCN	362733	other	protein_coding	mixed_ns	0.0129052	0	0	FALSE	IAA3XR326H_vs_IAA3XWT
ENSG00000102466.15	0.262086	0.0678751	-0.247916	#N/A	0.150847	0.999689	0.406174	#N/A	FGF14	FGF14	691654	other	protein_coding	mixed_ns	0.0443405	0.0993139	2.2398	FALSE	IAA3XR326H_vs_IAA3XWT
ENSG00000102468.10	0	0	#N/A	#N/A	#N/A	#N/A	#N/A	#N/A	HTR2A	HTR2A	65527	other	protein_coding	mixed_ns	0	0	#N/A	FALSE	IAA3XR326H_vs_IAA3XWT
ENSG00000102471.14	492.754	99.9236	-0.0708171	0.934979	0.129868	0.999689	0.203946	0.616478	NDFIP2	NDFIP2	74952	other	protein_coding	mixed_ns	67.6014	118.56	1.7538	TRUE	IAA3XR326H_vs_IAA3XWT
ENSG00000102524.11	2.22654	0	0.430723	#N/A	#N/A	#N/A	-0.272603	#N/A	TNFSF13B	TNFSF13B	57245	other	protein_coding	mixed_ns	0.41125	0	0	FALSE	IAA3XR326H_vs_IAA3XWT
ENSG00000102531.16	995.119	72.1597	-0.00382818	0.994137	0.194336	0.999689	0.205501	0.696142	FNDC3A	FNDC3A	233868	other	protein_coding	mixed_ns	39.2448	24.6119	0.627138	TRUE	IAA3XR326H_vs_IAA3XWT
ENSG00000102539.5	0.0651872	0	-0.24789	#N/A	#N/A	#N/A	0.406047	#N/A	MLNR	MLNR	2040	other	protein_coding	mixed_ns	0.00847392	0	0	FALSE	IAA3XR326H_vs_IAA3XWT
ENSG00000102543.14	74.2201	2.45496	-0.232703	#N/A	-0.925949	0.999689	-0.642917	#N/A	CDADC1	CDADC1	45561	other	protein_coding	mixed_ns	6.8153	1.94962	0.286066	FALSE	IAA3XR326H_vs_IAA3XWT
ENSG00000102547.19	71.6139	1.32387	0.0928014	#N/A	1.1582	0.999689	1.04168	#N/A	CAB39L	CAB39L	135415	other	protein_coding	mixed_ns	7.23605	1.15689	0.159879	FALSE	IAA3XR326H_vs_IAA3XWT
ENSG00000102554.14	312.872	59.1674	-0.13916	0.859871	-0.0647356	0.999689	0.0657555	#N/A	KLF5	KLF5	22566	other	protein_coding	mixed_ns	22.5366	36.8593	1.63553	TRUE	IAA3XR326H_vs_IAA3XWT
ENSG00000102572.14	2345.59	105.839	0.143702	0.584155	-0.117294	0.999689	-0.255462	0.500446	STK24	STK24	132756	other	protein_coding	mixed_ns	218.121	85.1206	0.390246	TRUE	IAA3XR326H_vs_IAA3XWT
ENSG00000102575.13	0.0709898	0	1.07532	#N/A	#N/A	#N/A	-0.911352	#N/A	ACP5	ACP5	4349	other	protein_coding	mixed_ns	0.00560753	0	0	FALSE	IAA3XR326H_vs_IAA3XWT
ENSG00000102580.15	1052.58	133.282	0.0452632	0.953362	-0.0296732	0.999689	-0.0609585	0.888072	DNAJC3	DNAJC3	117850	other	protein_coding	mixed_ns	111.901	122.545	1.09512	TRUE	IAA3XR326H_vs_IAA3XWT
ENSG00000102595.20	574.697	36.2819	0.0313358	0.978092	0.322613	0.999689	0.318517	#N/A	UGGT2	UGGT2	251903	other	protein_coding	mixed_ns	19.8078	10.8151	0.546002	TRUE	IAA3XR326H_vs_IAA3XWT
ENSG00000102606.18	329.591	71.5445	0.0505463	0.973818	-0.00558147	0.999689	-0.0516578	#N/A	ARHGEF7	ARHGEF7	191179	other	protein_coding	mixed_ns	12.894	24.2065	1.87735	TRUE	IAA3XR326H_vs_IAA3XWT
ENSG00000102678.7	19.2754	1.16265	0.730583	#N/A	0.115529	0.999689	-0.607249	#N/A	FGF9	FGF9	33426	other	protein_coding	mixed_ns	4.95142	2.58296	0.521661	FALSE	IAA3XR326H_vs_IAA3XWT
ENSG00000102683.7	0	0	#N/A	#N/A	#N/A	#N/A	#N/A	#N/A	SGCG	SGCG	144214	other	protein_coding	mixed_ns	0	0	#N/A	FALSE	IAA3XR326H_vs_IAA3XWT
ENSG00000102699.6	1830.84	198.94	-0.0151265	0.985299	0.209718	0.999689	0.233588	0.385495	PARP4	PARP4	91848	other	protein_coding	mixed_ns	56.9814	53.5485	0.939754	TRUE	IAA3XR326H_vs_IAA3XWT
ENSG00000102710.20	898.07	54.2318	-0.0134795	0.98646	0.176554	0.999689	0.207885	0.680851	SUPT20H	SUPT20H	50402	other	protein_coding	mixed_ns	46.6898	24.3842	0.52226	TRUE	IAA3XR326H_vs_IAA3XWT
ENSG00000102738.8	369.751	46.2838	-0.129201	0.881576	-0.201876	0.999689	-0.0522373	#N/A	MRPS31	MRPS31	42063	other	protein_coding	mixed_ns	50.1287	54.2687	1.08259	TRUE	IAA3XR326H_vs_IAA3XWT
ENSG00000102743.15	212.333	18.8988	0.107759	#N/A	-0.175626	0.999689	-0.280112	#N/A	SLC25A15	SLC25A15	23049	other	protein_coding	mixed_ns	30.8098	23.7163	0.769765	TRUE	IAA3XR326H_vs_IAA3XWT
ENSG00000102753.10	498.993	163.438	-0.269796	0.412597	0.0811106	0.999689	0.358092	0.171402	KPNA3	KPNA3	93363	other	protein_coding	mixed_ns	46.0303	130.391	2.83271	TRUE	IAA3XR326H_vs_IAA3XWT
ENSG00000102755.12	0.358544	0.0897301	2.61944	#N/A	1.51618	0.999689	-1.1261	#N/A	FLT1	FLT1	194800	other	protein_coding	mixed_ns	0.0121065	0.0262033	2.16441	FALSE	IAA3XR326H_vs_IAA3XWT
ENSG00000102760.13	31.4844	7.87184	0.191386	#N/A	-0.933749	0.999689	-1.12819	#N/A	RGCC	RGCC	13322	other	protein_coding	mixed_ns	12.2486	26.4858	2.16234	FALSE	IAA3XR326H_vs_IAA3XWT
ENSG00000102763.18	349.097	22.4535	-0.117597	0.891743	0.300697	0.999689	0.421791	#N/A	VWA8	VWA8	394286	other	protein_coding	mixed_ns	9.57206	5.3246	0.556265	TRUE	IAA3XR326H_vs_IAA3XWT
ENSG00000102780.16	234.251	16.4201	0.0372297	0.982895	0.0480266	0.999689	0.051991	#N/A	DGKH	DGKH	216543	other	protein_coding	mixed_ns	9.10669	5.52076	0.606231	TRUE	IAA3XR326H_vs_IAA3XWT
ENSG00000102781.14	239.832	11.4534	0.0109197	0.990589	-0.288004	0.999689	-0.340215	#N/A	KATNAL1	KATNAL1	104922	other	protein_coding	mixed_ns	22.2383	9.18485	0.41302	TRUE	IAA3XR326H_vs_IAA3XWT
ENSG00000102786.15	1295.85	28.5222	0.088607	0.856544	-0.164459	0.999689	-0.26029	0.70007	INTS6	INTS6	100188	other	protein_coding	mixed_ns	56.181	10.6945	0.190358	TRUE	IAA3XR326H_vs_IAA3XWT
ENSG00000102794.10	0	0	#N/A	#N/A	#N/A	#N/A	#N/A	#N/A	ACOD1	ACOD1	10128	other	protein_coding	mixed_ns	0	0	#N/A	FALSE	IAA3XR326H_vs_IAA3XWT
ENSG00000102796.11	48.5229	4.03479	0.0979263	#N/A	0.196265	0.999689	0.0541834	#N/A	DHRS12	DHRS12	36170	other	protein_coding	mixed_ns	4.75377	3.41866	0.719147	FALSE	IAA3XR326H_vs_IAA3XWT
ENSG00000102802.10	0.0709898	0	1.07532	#N/A	#N/A	#N/A	-0.911352	#N/A	MEDAG	MEDAG	19302	other	protein_coding	mixed_ns	0.0113318	0	0	FALSE	IAA3XR326H_vs_IAA3XWT
ENSG00000102804.15	3766.77	694.176	0.0527884	0.888978	0.295976	0.231804	0.249014	0.0518282	TSC22D1	TSC22D1	145005	other	protein_coding	mixed_ns	102.17	162.842	1.59384	TRUE	IAA3XR326H_vs_IAA3XWT
ENSG00000102805.15	195.182	29.3553	0.182854	#N/A	-0.000682244	0.999854	-0.162663	#N/A	CLN5	CLN5	28484	other	protein_coding	mixed_ns	12.9049	16.786	1.30074	TRUE	IAA3XR326H_vs_IAA3XWT
ENSG00000102837.7	0.1354	0	1.54825	#N/A	#N/A	#N/A	-1.44122	#N/A	OLFM4	OLFM4	23245	other	protein_coding	mixed_ns	0.0142256	0	0	FALSE	IAA3XR326H_vs_IAA3XWT
ENSG00000102854.16	174.221	52.179	-0.173193	#N/A	0.0261732	0.999689	0.198375	#N/A	MSLN	MSLN	8132	other	protein_coding	mixed_ns	9.83194	25.467	2.59023	TRUE	IAA3XR326H_vs_IAA3XWT
ENSG00000102858.13	391.552	86.1985	-0.0213043	0.98646	0.0621129	0.999689	0.085978	#N/A	MGRN1	MGRN1	74482	other	protein_coding	mixed_ns	25.3677	48.2987	1.90394	TRUE	IAA3XR326H_vs_IAA3XWT
ENSG00000102870.6	362.597	59.3266	-0.16899	0.796039	0.163855	0.999689	0.325766	#N/A	ZNF629	ZNF629	8750	other	protein_coding	mixed_ns	22.3757	31.6625	1.41504	TRUE	IAA3XR326H_vs_IAA3XWT
ENSG00000102871.16	74.8434	25.179	-0.229449	#N/A	0.232135	0.999689	0.465199	#N/A	TRADD	TRADD	5725	other	protein_coding	mixed_ns	10.1468	29.5228	2.90956	TRUE	IAA3XR326H_vs_IAA3XWT
ENSG00000102878.16	33.4046	3.64278	0.262833	#N/A	1.12851	0.999689	0.875312	#N/A	HSF4	HSF4	5265	other	protein_coding	mixed_ns	1.73108	1.63263	0.943129	FALSE	IAA3XR326H_vs_IAA3XWT
ENSG00000102879.15	21.1816	7.20837	-0.217411	#N/A	-0.351034	0.999689	-0.150331	#N/A	CORO1A	CORO1A	6250	other	protein_coding	mixed_ns	1.64969	4.85538	2.94321	FALSE	IAA3XR326H_vs_IAA3XWT
ENSG00000102882.12	286.476	57.164	-0.216199	0.780852	0.381394	0.999689	0.593295	#N/A	MAPK3	MAPK3	9402	other	protein_coding	mixed_ns	22.5075	38.8424	1.72575	TRUE	IAA3XR326H_vs_IAA3XWT
ENSG00000102886.15	14.2029	1.20994	0.529986	#N/A	0.815154	0.999689	0.198407	#N/A	GDPD3	GDPD3	8728	other	protein_coding	mixed_ns	2.07393	1.528	0.736767	FALSE	IAA3XR326H_vs_IAA3XWT
ENSG00000102890.16	252.718	53.9219	0.0691134	0.962167	0.405809	0.999689	0.359554	#N/A	ELMO3	ELMO3	4919	other	protein_coding	mixed_ns	16.1201	29.7468	1.84532	TRUE	IAA3XR326H_vs_IAA3XWT
ENSG00000102891.4	0	0	#N/A	#N/A	#N/A	#N/A	#N/A	#N/A	MT4	MT4	3885	other	protein_coding	mixed_ns	0	0	#N/A	FALSE	IAA3XR326H_vs_IAA3XWT
ENSG00000102893.16	520.487	23.4693	-0.135963	0.840952	-0.348495	0.999689	-0.219484	#N/A	PHKB	PHKB	240401	other	protein_coding	mixed_ns	20.1323	7.85102	0.389972	TRUE	IAA3XR326H_vs_IAA3XWT
ENSG00000102897.10	183.026	20.0592	0.0102377	#N/A	-0.0405018	0.999689	-0.0555154	#N/A	LYRM1	LYRM1	25139	other	protein_coding	mixed_ns	46.3498	43.9331	0.947861	TRUE	IAA3XR326H_vs_IAA3XWT
ENSG00000102898.12	840.687	97.9779	0.0609993	0.930766	-0.217053	0.999689	-0.276301	0.440572	NUTF2	NUTF2	25645	other	protein_coding	mixed_ns	309.846	312.308	1.00795	TRUE	IAA3XR326H_vs_IAA3XWT
ENSG00000102900.13	1539.3	210.928	-0.07145	0.881576	0.140271	0.999689	0.214129	0.403284	NUP93	NUP93	120169	other	protein_coding	mixed_ns	59.6541	70.6959	1.1851	TRUE	IAA3XR326H_vs_IAA3XWT
ENSG00000102901.13	291.58	39.3422	-0.131201	0.883392	-0.0254675	0.999689	0.107411	#N/A	CENPT	CENPT	19655	other	protein_coding	mixed_ns	19.1215	22.3135	1.16693	TRUE	IAA3XR326H_vs_IAA3XWT
ENSG00000102904.14	14.1263	0.405224	-0.318031	#N/A	0.1074	0.999689	0.460301	#N/A	TSNAXIP1	TSNAXIP1	25384	other	protein_coding	mixed_ns	0.71056	0.176283	0.24809	FALSE	IAA3XR326H_vs_IAA3XWT
ENSG00000102908.22	1644.61	334.665	-0.133594	0.773219	0.10779	0.999689	0.247989	0.399095	NFAT5	NFAT5	139573	other	protein_coding	mixed_ns	49.9688	87.9404	1.75991	TRUE	IAA3XR326H_vs_IAA3XWT
ENSG00000102910.14	993.516	109.564	-0.0483406	0.94968	-0.127613	0.999689	-0.0802753	0.847731	LONP2	LONP2	118823	other	protein_coding	mixed_ns	53.2151	50.754	0.953752	TRUE	IAA3XR326H_vs_IAA3XWT
ENSG00000102921.8	822.132	40.0166	0.045684	0.953362	0.477932	0.999689	0.438472	#N/A	N4BP1	N4BP1	81423	other	protein_coding	mixed_ns	42.4677	17.8772	0.420961	TRUE	IAA3XR326H_vs_IAA3XWT
ENSG00000102924.12	0	0	#N/A	#N/A	#N/A	#N/A	#N/A	#N/A	CBLN1	CBLN1	3922	other	protein_coding	mixed_ns	0	0	#N/A	FALSE	IAA3XR326H_vs_IAA3XWT
ENSG00000102931.8	489.654	23.914	0.170473	0.760232	-0.141694	0.999689	-0.297323	#N/A	ARL2BP	ARL2BP	8377	other	protein_coding	mixed_ns	108.48	45.82	0.422384	TRUE	IAA3XR326H_vs_IAA3XWT
ENSG00000102934.10	9.25864	2.79115	0.13805	#N/A	1.27578	0.999689	1.19278	#N/A	PLLP	PLLP	36126	other	protein_coding	mixed_ns	1.97774	5.15642	2.60723	FALSE	IAA3XR326H_vs_IAA3XWT
ENSG00000102935.11	19.624	1.03206	-0.0540044	#N/A	-0.828232	0.999689	-0.813248	#N/A	ZNF423	ZNF423	370396	other	protein_coding	mixed_ns	0.430552	0.195832	0.454841	FALSE	IAA3XR326H_vs_IAA3XWT
ENSG00000102962.5	0	0	#N/A	#N/A	#N/A	#N/A	#N/A	#N/A	CCL22	CCL22	7407	other	protein_coding	mixed_ns	0	0	#N/A	FALSE	IAA3XR326H_vs_IAA3XWT
ENSG00000102967.12	187.269	25.3366	0.204146	#N/A	-0.270682	0.999689	-0.457289	#N/A	DHODH	DHODH	19077	other	protein_coding	mixed_ns	18.9221	22.1409	1.17011	TRUE	IAA3XR326H_vs_IAA3XWT
ENSG00000102970.11	0	0	#N/A	#N/A	#N/A	#N/A	#N/A	#N/A	CCL17	CCL17	11297	other	protein_coding	mixed_ns	0	0	#N/A	FALSE	IAA3XR326H_vs_IAA3XWT
ENSG00000102974.16	884.251	101.489	0.0659499	0.934303	-0.0185101	0.999689	-0.0763524	0.882444	CTCF	CTCF	76711	other	protein_coding	mixed_ns	41.3889	41.0839	0.992631	TRUE	IAA3XR326H_vs_IAA3XWT
ENSG00000102977.16	443.46	72.3732	-0.0153624	0.98772	0.283744	0.999689	0.29383	#N/A	ACD	ACD	3304	other	protein_coding	mixed_ns	34.7396	49.0333	1.41145	TRUE	IAA3XR326H_vs_IAA3XWT
ENSG00000102978.13	1181.71	152.89	0.0749795	0.889601	-0.128524	0.999689	-0.202266	0.518624	POLR2C	POLR2C	9350	other	protein_coding	mixed_ns	228.485	255.664	1.11895	TRUE	IAA3XR326H_vs_IAA3XWT
ENSG00000102981.9	93.2908	2.04971	-0.0881771	#N/A	0.130664	0.999689	0.216059	#N/A	PARD6A	PARD6A	1833	other	protein_coding	mixed_ns	7.80146	1.48242	0.190019	FALSE	IAA3XR326H_vs_IAA3XWT
ENSG00000102984.15	86.1177	2.35424	-0.0118455	#N/A	0.234743	0.999689	0.396731	#N/A	ZNF821	ZNF821	35657	other	protein_coding	mixed_ns	4.99291	1.18047	0.23643	FALSE	IAA3XR326H_vs_IAA3XWT
ENSG00000102996.5	390.682	56.9281	0.125572	0.880665	0.457004	0.999689	0.344253	#N/A	MMP15	MMP15	21148	other	protein_coding	mixed_ns	27.3227	34.4326	1.26022	TRUE	IAA3XR326H_vs_IAA3XWT
ENSG00000103005.11	89.9987	42.4159	-0.139467	#N/A	0.322159	0.999689	0.44893	#N/A	USB1	USB1	22073	other	protein_coding	mixed_ns	10.3686	42.2627	4.07601	TRUE	IAA3XR326H_vs_IAA3XWT
ENSG00000103018.16	2688.66	537.555	0.280305	0.00687164	0.236721	0.999689	-0.0335753	0.897125	CYB5B	CYB5B	41742	other	protein_coding	Concordant_up	498.896	862.66	1.72914	TRUE	IAA3XR326H_vs_IAA3XWT
ENSG00000103021.9	138.226	17.1809	0.0788033	#N/A	0.036099	0.999689	-0.045879	#N/A	CCDC113	CCDC113	52680	other	protein_coding	mixed_ns	15.5794	16.7475	1.07498	TRUE	IAA3XR326H_vs_IAA3XWT
ENSG00000103023.11	0.574516	0	-3.24742	#N/A	#N/A	#N/A	3.40048	#N/A	PRSS54	PRSS54	15051	other	protein_coding	mixed_ns	0.0543351	0	0	FALSE	IAA3XR326H_vs_IAA3XWT
ENSG00000103024.7	116.205	63.9133	0.0993249	#N/A	0.304057	0.999689	0.218592	#N/A	NME3	NME3	1445	other	protein_coding	mixed_ns	20.8189	99.0303	4.75675	TRUE	IAA3XR326H_vs_IAA3XWT
ENSG00000103034.14	68.9278	10.0791	0.162456	#N/A	0.963474	0.999689	0.793463	#N/A	NDRG4	NDRG4	50783	other	protein_coding	mixed_ns	3.0727	3.8859	1.26466	TRUE	IAA3XR326H_vs_IAA3XWT
ENSG00000103035.11	1275.46	128.085	0.0124064	0.98646	-0.0979689	0.999689	-0.0914039	0.826225	PSMD7	PSMD7	9475	other	protein_coding	mixed_ns	171.763	149.177	0.868505	TRUE	IAA3XR326H_vs_IAA3XWT
ENSG00000103037.11	121.679	12.1952	0.21583	#N/A	-0.365723	0.999689	-0.624045	#N/A	SETD6	SETD6	5703	other	protein_coding	mixed_ns	9.98873	8.65818	0.866795	TRUE	IAA3XR326H_vs_IAA3XWT
ENSG00000103042.9	89.3325	17.5834	-0.224483	#N/A	0.380678	0.999689	0.604287	#N/A	SLC38A7	SLC38A7	19662	other	protein_coding	mixed_ns	6.00254	10.2181	1.7023	TRUE	IAA3XR326H_vs_IAA3XWT
ENSG00000103043.15	774.557	42.9283	0.0132819	0.98646	-0.128905	0.999689	-0.128198	#N/A	VAC14	VAC14	113722	other	protein_coding	mixed_ns	38.4917	18.4502	0.479329	TRUE	IAA3XR326H_vs_IAA3XWT
ENSG00000103044.11	136.906	24.1005	-0.100596	#N/A	-0.530201	0.999689	-0.42672	#N/A	HAS3	HAS3	13067	other	protein_coding	mixed_ns	12.0824	18.395	1.52247	TRUE	IAA3XR326H_vs_IAA3XWT
ENSG00000103047.8	312.735	14.1854	-0.146864	0.870839	0.129954	0.999689	0.219736	#N/A	TANGO6	TANGO6	241652	other	protein_coding	mixed_ns	14.474	5.67805	0.392292	TRUE	IAA3XR326H_vs_IAA3XWT
ENSG00000103051.19	936.016	63.86	-0.116094	0.799614	0.146008	0.999689	0.269643	0.556992	COG4	COG4	42991	other	protein_coding	mixed_ns	45.6009	26.9068	0.59005	TRUE	IAA3XR326H_vs_IAA3XWT
ENSG00000103056.12	2.04021	0.224065	0.0608582	#N/A	1.51875	0.999689	1.50052	#N/A	SMPD3	SMPD3	90182	other	protein_coding	mixed_ns	0.123674	0.117468	0.94982	FALSE	IAA3XR326H_vs_IAA3XWT
ENSG00000103061.13	193.347	16.9705	-0.132668	#N/A	-0.046219	0.999689	0.0559784	#N/A	SLC7A6OS	SLC7A6OS	26444	other	protein_coding	mixed_ns	17.7239	13.4543	0.759104	TRUE	IAA3XR326H_vs_IAA3XWT
ENSG00000103064.15	368.702	23.9017	-0.214961	0.706444	0.424194	0.999689	0.635907	#N/A	SLC7A6	SLC7A6	37308	other	protein_coding	mixed_ns	16.8561	9.45045	0.560656	TRUE	IAA3XR326H_vs_IAA3XWT
ENSG00000103066.13	82.2931	17.6105	-0.159221	#N/A	0.0637118	0.999689	0.212024	#N/A	PLA2G15	PLA2G15	15755	other	protein_coding	mixed_ns	6.06049	11.2166	1.85077	TRUE	IAA3XR326H_vs_IAA3XWT
ENSG00000103067.14	237.324	47.4864	0.107901	0.931507	0.301909	0.999689	0.201348	#N/A	ESRP2	ESRP2	9070	other	protein_coding	mixed_ns	15.1382	26.1966	1.7305	TRUE	IAA3XR326H_vs_IAA3XWT
ENSG00000103089.9	38.3202	8.70065	-0.111614	#N/A	0.420964	0.999689	0.587304	#N/A	FA2H	FA2H	61877	other	protein_coding	mixed_ns	4.0712	7.99445	1.96366	TRUE	IAA3XR326H_vs_IAA3XWT
ENSG00000103091.15	337.792	37.7716	0.095516	0.94806	-0.399487	0.999689	-0.48325	#N/A	WDR59	WDR59	128812	other	protein_coding	mixed_ns	14.7881	14.3012	0.967072	TRUE	IAA3XR326H_vs_IAA3XWT
ENSG00000103111.15	196.446	24.9195	-0.275535	#N/A	0.29903	0.999689	0.570572	#N/A	MON1B	MON1B	11564	other	protein_coding	mixed_ns	12.4079	13.6125	1.09708	TRUE	IAA3XR326H_vs_IAA3XWT
ENSG00000103121.8	230.631	20.8207	0.121704	0.906595	-0.103414	0.999689	-0.227371	#N/A	CMC2	CMC2	53823	other	protein_coding	mixed_ns	65.6289	51.2408	0.780765	TRUE	IAA3XR326H_vs_IAA3XWT
ENSG00000103126.15	675.722	11.9764	0.0631093	0.93671	-0.0372933	0.999689	-0.108571	#N/A	AXIN1	AXIN1	65284	other	protein_coding	mixed_ns	39.8802	6.11305	0.153285	TRUE	IAA3XR326H_vs_IAA3XWT
ENSG00000103145.10	219.342	55.2523	0.1072	0.938484	0.406934	0.999689	0.303706	#N/A	HCFC1R1	HCFC1R1	1667	other	protein_coding	mixed_ns	49.7573	108.4	2.17857	TRUE	IAA3XR326H_vs_IAA3XWT
ENSG00000103148.16	69.6942	36.3043	-0.134364	#N/A	-0.272859	0.999689	-0.0954222	#N/A	NPRL3	NPRL3	54590	other	protein_coding	mixed_ns	4.90392	22.0927	4.50511	TRUE	IAA3XR326H_vs_IAA3XWT
ENSG00000103150.7	119.342	20.0779	0.0327831	#N/A	0.0307426	0.999689	0.0127021	#N/A	MLYCD	MLYCD	52331	other	protein_coding	mixed_ns	9.50143	13.8248	1.45502	TRUE	IAA3XR326H_vs_IAA3XWT
ENSG00000103152.11	321.229	36.295	0.147237	0.862451	-0.10575	0.999689	-0.248398	#N/A	MPG	MPG	8847	other	protein_coding	mixed_ns	35.2197	34.4161	0.977182	TRUE	IAA3XR326H_vs_IAA3XWT
ENSG00000103154.9	2.35853	0.156189	-0.061776	#N/A	1.51615	0.999689	1.62355	#N/A	NECAB2	NECAB2	34145	other	protein_coding	mixed_ns	0.287998	0.164947	0.572736	FALSE	IAA3XR326H_vs_IAA3XWT
ENSG00000103160.12	420.502	53.7697	0.16675	0.796039	-0.35851	0.999689	-0.529522	#N/A	HSDL1	HSDL1	23052	other	protein_coding	mixed_ns	39.7925	44.0062	1.10589	TRUE	IAA3XR326H_vs_IAA3XWT
ENSG00000103168.16	516.207	52.2879	-0.161346	0.793603	0.0297122	0.999689	0.194459	#N/A	TAF1C	TAF1C	9224	other	protein_coding	mixed_ns	17.9843	15.7548	0.876034	TRUE	IAA3XR326H_vs_IAA3XWT
ENSG00000103174.13	196.481	34.3186	-0.071414	#N/A	0.128367	0.999689	0.199423	#N/A	NAGPA	NAGPA	9298	other	protein_coding	mixed_ns	10.819	16.3433	1.51061	TRUE	IAA3XR326H_vs_IAA3XWT
ENSG00000103175.11	1.31101	0.630425	-1.1602	#N/A	2.4141	0.999689	3.53467	#N/A	WFDC1	WFDC1	34999	other	protein_coding	mixed_ns	0.244391	1.01638	4.15884	FALSE	IAA3XR326H_vs_IAA3XWT
ENSG00000103184.12	3.43394	0.334351	-1.40775	#N/A	-2.85493	0.999689	-1.48595	#N/A	SEC14L5	SEC14L5	60828	other	protein_coding	mixed_ns	0.260394	0.219272	0.842079	FALSE	IAA3XR326H_vs_IAA3XWT
ENSG00000103187.8	682.169	281.842	-0.0325271	0.973928	-0.257952	0.999689	-0.2164	0.483753	COTL1	COTL1	52483	other	protein_coding	mixed_ns	160.396	573.127	3.5732	TRUE	IAA3XR326H_vs_IAA3XWT
ENSG00000103194.15	2309.94	119.549	-0.046389	0.918775	0.115026	0.999689	0.160707	0.634272	USP10	USP10	79945	other	protein_coding	mixed_ns	99.5034	44.5377	0.4476	TRUE	IAA3XR326H_vs_IAA3XWT
ENSG00000103196.12	46.3519	9.07392	-0.0583162	#N/A	0.430839	0.999689	0.512532	#N/A	CRISPLD2	CRISPLD2	100784	other	protein_coding	mixed_ns	3.24306	5.49068	1.69305	TRUE	IAA3XR326H_vs_IAA3XWT
ENSG00000103197.18	818.748	106.475	-0.0138228	0.98646	0.0700529	0.999689	0.0768586	0.867845	TSC2	TSC2	41525	other	protein_coding	mixed_ns	15.4812	17.412	1.12471	TRUE	IAA3XR326H_vs_IAA3XWT
ENSG00000103199.14	109.128	10.2117	0.0043496	#N/A	0.0070528	0.99982	-0.000749831	#N/A	ZNF500	ZNF500	19386	other	protein_coding	mixed_ns	5.93798	4.80552	0.809285	TRUE	IAA3XR326H_vs_IAA3XWT
ENSG00000103202.13	141.321	11.0767	0.38406	#N/A	-0.370396	0.999689	-0.738494	#N/A	NME4	NME4	13643	other	protein_coding	mixed_ns	19.5545	13.2554	0.67787	TRUE	IAA3XR326H_vs_IAA3XWT
ENSG00000103222.19	599.667	184.337	-0.0430165	0.973818	0.227546	0.999689	0.276941	0.518624	ABCC1	ABCC1	193498	other	protein_coding	mixed_ns	20.109	53.4609	2.65855	TRUE	IAA3XR326H_vs_IAA3XWT
ENSG00000103226.18	57.833	4.52072	0.160906	#N/A	0.219629	0.999689	0.142479	#N/A	NOMO3	NOMO3	62284	other	protein_coding	mixed_ns	2.08803	1.4116	0.676045	FALSE	IAA3XR326H_vs_IAA3XWT
ENSG00000103227.18	95.9701	21.5422	-0.222174	#N/A	0.0186211	0.999689	0.232049	#N/A	LMF1	LMF1	127685	other	protein_coding	mixed_ns	5.19044	10.0763	1.94132	TRUE	IAA3XR326H_vs_IAA3XWT
ENSG00000103241.7	27.0159	19.6153	0.313556	#N/A	-0.0511467	0.999689	-0.358842	#N/A	FOXF1	FOXF1	4896	other	protein_coding	mixed_ns	3.81687	23.9677	6.27942	TRUE	IAA3XR326H_vs_IAA3XWT
ENSG00000103245.14	124.23	15.3766	-0.032784	#N/A	-0.150655	0.999689	-0.0717447	#N/A	CIAO3	CIAO3	11570	other	protein_coding	mixed_ns	10.3138	11.0407	1.07048	TRUE	IAA3XR326H_vs_IAA3XWT
ENSG00000103248.19	177.347	17.8718	-0.166997	#N/A	0.0347956	0.999689	0.191213	#N/A	MTHFSD	MTHFSD	25058	other	protein_coding	mixed_ns	11.6066	10.1156	0.871538	TRUE	IAA3XR326H_vs_IAA3XWT
ENSG00000103249.18	701.078	85.4987	-0.00145321	0.997393	0.284524	0.999689	0.274999	0.527311	CLCN7	CLCN7	30151	other	protein_coding	mixed_ns	34.1345	36.0023	1.05472	TRUE	IAA3XR326H_vs_IAA3XWT
ENSG00000103253.18	131.006	30.4615	0.291995	#N/A	0.201712	0.999689	-0.0884265	#N/A	HAGHL	HAGHL	8590	other	protein_coding	mixed_ns	8.21017	16.5103	2.01095	TRUE	IAA3XR326H_vs_IAA3XWT
ENSG00000103254.10	138.913	37.4552	0.0504572	#N/A	0.0113488	0.999689	-0.0428711	#N/A	ANTKMT	ANTKMT	2010	other	protein_coding	mixed_ns	26.1373	60.9502	2.33192	TRUE	IAA3XR326H_vs_IAA3XWT
ENSG00000103257.9	1627.43	380.24	-0.0694772	0.914203	0.0883209	0.999689	0.163673	0.659199	SLC7A5	SLC7A5	39485	other	protein_coding	mixed_ns	170.096	343.709	2.02068	TRUE	IAA3XR326H_vs_IAA3XWT
ENSG00000103260.9	379.593	10.8997	0.153847	0.856544	0.409677	0.999689	0.224907	#N/A	METRN	METRN	4538	other	protein_coding	mixed_ns	35.5454	8.82716	0.248335	TRUE	IAA3XR326H_vs_IAA3XWT
ENSG00000103264.18	227.164	41.7317	-0.0496718	0.976023	0.2711	0.999689	0.336694	#N/A	FBXO31	FBXO31	65156	other	protein_coding	mixed_ns	15.5824	24.7574	1.58881	TRUE	IAA3XR326H_vs_IAA3XWT
ENSG00000103266.11	714.954	67.9531	0.142044	0.796039	-0.36372	0.999689	-0.512466	0.223803	STUB1	STUB1	2647	other	protein_coding	mixed_ns	74.5803	61.3053	0.822004	TRUE	IAA3XR326H_vs_IAA3XWT
ENSG00000103269.13	14.1364	1.41925	-0.934333	#N/A	-1.30305	0.999689	-0.359392	#N/A	RHBDL1	RHBDL1	2603	other	protein_coding	mixed_ns	1.44012	1.25044	0.868289	FALSE	IAA3XR326H_vs_IAA3XWT
ENSG00000103274.11	275.991	42.6503	-0.0582339	0.965851	-0.316114	0.999689	-0.260616	#N/A	NUBP1	NUBP1	25566	other	protein_coding	mixed_ns	38.156	50.9956	1.3365	TRUE	IAA3XR326H_vs_IAA3XWT
ENSG00000103275.20	880.168	198.594	0.0187696	0.985299	-0.315565	0.999689	-0.323463	0.272609	UBE2I	UBE2I	18139	other	protein_coding	mixed_ns	182.213	355.569	1.95139	TRUE	IAA3XR326H_vs_IAA3XWT
ENSG00000103310.10	0	0	#N/A	#N/A	#N/A	#N/A	#N/A	#N/A	ZP2	ZP2	17061	other	protein_coding	mixed_ns	0	0	#N/A	FALSE	IAA3XR326H_vs_IAA3XWT
ENSG00000103313.12	2.78745	0.0704242	-1.35654	#N/A	0.150847	0.999689	1.50622	#N/A	MEFV	MEFV	14600	other	protein_coding	mixed_ns	0.154758	0.0338151	0.218504	FALSE	IAA3XR326H_vs_IAA3XWT
ENSG00000103316.11	48.6583	10.8889	0.848422	#N/A	0.0605869	0.999689	-0.764409	#N/A	CRYM	CRYM	64210	other	protein_coding	mixed_ns	6.2646	12.1245	1.93539	TRUE	IAA3XR326H_vs_IAA3XWT
ENSG00000103319.12	259.489	42.7768	-0.0296833	0.985299	0.429235	0.999689	0.449971	#N/A	EEF2K	EEF2K	82461	other	protein_coding	mixed_ns	17.5016	24.9523	1.42571	TRUE	IAA3XR326H_vs_IAA3XWT
ENSG00000103326.12	309.451	20.9863	-0.0875413	0.942586	0.0996341	0.999689	0.168198	#N/A	CAPN15	CAPN15	26925	other	protein_coding	mixed_ns	8.92406	5.2342	0.586527	TRUE	IAA3XR326H_vs_IAA3XWT
ENSG00000103335.22	3892.07	183.868	-0.183285	0.397632	-0.106774	0.999689	0.0793789	0.840379	PIEZO1	PIEZO1	69883	other	protein_coding	mixed_ns	73.6536	30.0927	0.408571	TRUE	IAA3XR326H_vs_IAA3XWT
ENSG00000103342.13	1410.73	201.12	-0.102193	0.796039	-0.12298	0.999689	-0.0143609	0.968012	GSPT1	GSPT1	47955	other	protein_coding	mixed_ns	90.7771	111.926	1.23298	TRUE	IAA3XR326H_vs_IAA3XWT
ENSG00000103343.13	153.913	8.52176	0.148682	#N/A	-0.201182	0.999689	-0.379558	#N/A	ZNF174	ZNF174	8150	other	protein_coding	mixed_ns	15.0058	7.18548	0.478847	TRUE	IAA3XR326H_vs_IAA3XWT
ENSG00000103351.13	219.256	25.537	0.094949	0.94806	-0.265709	0.999689	-0.391398	#N/A	CLUAP1	CLUAP1	38073	other	protein_coding	mixed_ns	17.7813	17.9113	1.00731	TRUE	IAA3XR326H_vs_IAA3XWT
ENSG00000103353.16	444.971	98.2436	0.0447599	0.969203	0.220753	0.999689	0.1698	0.708859	UBFD1	UBFD1	16669	other	protein_coding	mixed_ns	56.565	108.01	1.90949	TRUE	IAA3XR326H_vs_IAA3XWT
ENSG00000103355.13	18.1535	9.47669	0.346502	#N/A	0.616851	0.999689	0.247909	#N/A	PRSS33	PRSS33	3996	other	protein_coding	mixed_ns	2.48415	11.2155	4.5148	TRUE	IAA3XR326H_vs_IAA3XWT
ENSG00000103356.15	318.843	50.3288	0.14488	0.859871	0.245934	0.999689	0.0951289	#N/A	EARS2	EARS2	35718	other	protein_coding	mixed_ns	20.6654	28.2115	1.36516	TRUE	IAA3XR326H_vs_IAA3XWT
ENSG00000103363.14	3149.59	373.475	0.00319652	0.993854	0.199247	0.999689	0.198905	0.377245	ELOB	ELOB	5884	other	protein_coding	mixed_ns	528.416	541.909	1.02553	TRUE	IAA3XR326H_vs_IAA3XWT
ENSG00000103365.15	402.065	69.8455	0.0239434	0.985299	0.0532379	0.999689	0.0377826	#N/A	GGA2	GGA2	58454	other	protein_coding	mixed_ns	24.7544	37.1909	1.5024	TRUE	IAA3XR326H_vs_IAA3XWT
ENSG00000103375.11	1.57988	0	0.0740228	#N/A	#N/A	#N/A	0.0618737	#N/A	AQP8	AQP8	13202	other	protein_coding	mixed_ns	0.247528	0	0	FALSE	IAA3XR326H_vs_IAA3XWT
ENSG00000103381.12	76.1545	23.8777	-0.398131	#N/A	-0.383662	0.999689	0.0133516	#N/A	CPPED1	CPPED1	144089	other	protein_coding	mixed_ns	11.9664	32.4493	2.7117	TRUE	IAA3XR326H_vs_IAA3XWT
ENSG00000103404.14	493.146	9.31222	-0.055369	0.953362	0.0977111	0.999689	0.188169	#N/A	USP31	USP31	87865	other	protein_coding	mixed_ns	16.2195	2.64886	0.163313	TRUE	IAA3XR326H_vs_IAA3XWT
ENSG00000103415.12	522.963	61.0181	0.0683317	0.94806	-0.0706055	0.999689	-0.122509	#N/A	HMOX2	HMOX2	35658	other	protein_coding	mixed_ns	29.575	29.8439	1.00909	TRUE	IAA3XR326H_vs_IAA3XWT
ENSG00000103423.14	933.374	107.828	-0.12311	0.773219	-0.143529	0.999689	-0.0342573	0.943294	DNAJA3	DNAJA3	30971	other	protein_coding	mixed_ns	76.6996	76.6325	0.999126	TRUE	IAA3XR326H_vs_IAA3XWT
ENSG00000103426.12	283.617	64.7208	-0.0604273	0.962169	0.152921	0.999689	0.206731	#N/A	CORO7-PAM16	CORO7-PAM16	80244	other	protein_coding	mixed_ns	14.3783	28.3768	1.97358	TRUE	IAA3XR326H_vs_IAA3XWT
ENSG00000103429.11	623.118	33.1751	-0.0252549	0.984696	-0.0593469	0.999689	-0.0407689	#N/A	BFAR	BFAR	36306	other	protein_coding	mixed_ns	45.3915	20.9007	0.460453	TRUE	IAA3XR326H_vs_IAA3XWT
ENSG00000103449.11	0	0.0931974	#N/A	#N/A	-1.26899	0.999689	-1.0139	#N/A	SALL1	SALL1	15393	other	protein_coding	mixed_ns	0	0.0173835	#DIV/0!	FALSE	IAA3XR326H_vs_IAA3XWT
ENSG00000103460.17	0.0709898	0	1.07532	#N/A	#N/A	#N/A	-0.911352	#N/A	TOX3	TOX3	111386	other	protein_coding	mixed_ns	0.00476804	0	0	FALSE	IAA3XR326H_vs_IAA3XWT
ENSG00000103479.16	473.437	21.1424	0.149581	0.834467	-0.356374	0.999689	-0.518338	#N/A	RBL2	RBL2	57672	other	protein_coding	mixed_ns	20.1035	7.76439	0.386221	TRUE	IAA3XR326H_vs_IAA3XWT
ENSG00000103485.19	0.18497	0.0332297	-0.247908	#N/A	0.150848	0.999689	0.406085	#N/A	QPRT	QPRT	35421	other	protein_coding	mixed_ns	0.0302146	0.0469446	1.5537	FALSE	IAA3XR326H_vs_IAA3XWT
ENSG00000103489.12	60.6604	6.14626	0.00038064	#N/A	-0.319932	0.999689	-0.302889	#N/A	XYLT1	XYLT1	369192	other	protein_coding	mixed_ns	3.39239	2.97273	0.876292	FALSE	IAA3XR326H_vs_IAA3XWT
ENSG00000103490.14	0	0	#N/A	#N/A	#N/A	#N/A	#N/A	#N/A	PYCARD	PYCARD	1965	other	protein_coding	mixed_ns	0	0	#N/A	FALSE	IAA3XR326H_vs_IAA3XWT
ENSG00000103494.14	217.441	17.238	-0.0236271	0.98646	-0.558331	0.999689	-0.565512	#N/A	RPGRIP1L	RPGRIP1L	105786	other	protein_coding	mixed_ns	7.44981	5.1078	0.685628	TRUE	IAA3XR326H_vs_IAA3XWT
ENSG00000103495.14	2579.63	160.438	0.0696174	0.859871	-0.0690711	0.999689	-0.141299	0.638858	MAZ	MAZ	5059	other	protein_coding	mixed_ns	98.9712	53.2354	0.537887	TRUE	IAA3XR326H_vs_IAA3XWT
ENSG00000103496.15	92.6268	19.3382	-0.0834139	#N/A	-1.24858	0.999689	-1.14472	#N/A	STX4	STX4	10087	other	protein_coding	mixed_ns	10.1212	18.2749	1.8056	TRUE	IAA3XR326H_vs_IAA3XWT
ENSG00000103502.14	349.723	42.9923	-0.141899	0.859871	0.253985	0.999689	0.368881	#N/A	CDIPT	CDIPT	5058	other	protein_coding	mixed_ns	47.3734	50.3669	1.06319	TRUE	IAA3XR326H_vs_IAA3XWT
ENSG00000103507.14	328.544	43.983	-0.0156729	0.987888	0.041309	0.999689	0.0321775	#N/A	BCKDK	BCKDK	6685	other	protein_coding	mixed_ns	27.4176	31.7442	1.1578	TRUE	IAA3XR326H_vs_IAA3XWT
ENSG00000103510.20	378.38	50.4205	0.00232968	0.996659	0.12242	0.999689	0.0950251	#N/A	KAT8	KAT8	16905	other	protein_coding	mixed_ns	32.7472	37.7396	1.15245	TRUE	IAA3XR326H_vs_IAA3XWT
ENSG00000103512.15	404.636	29.0354	-0.0348573	0.980705	-0.54263	0.999689	-0.496876	#N/A	NOMO1	NOMO1	62437	other	protein_coding	mixed_ns	16.1636	10.031	0.620593	TRUE	IAA3XR326H_vs_IAA3XWT
ENSG00000103522.16	0.802876	0.0897301	-3.307	#N/A	1.51618	0.999689	4.8344	#N/A	IL21R	IL21R	49869	other	protein_coding	mixed_ns	0.0799708	0.0772974	0.96657	FALSE	IAA3XR326H_vs_IAA3XWT
ENSG00000103528.17	182.963	4.65015	0.400091	#N/A	0.0340365	0.999689	-0.27244	#N/A	SYT17	SYT17	100362	other	protein_coding	mixed_ns	12.9759	2.85224	0.21981	FALSE	IAA3XR326H_vs_IAA3XWT
ENSG00000103534.17	175.239	5.21848	0.0560351	#N/A	-0.607886	0.999689	-0.62539	#N/A	TMC5	TMC5	88618	other	protein_coding	mixed_ns	7.37892	1.90042	0.257547	FALSE	IAA3XR326H_vs_IAA3XWT
ENSG00000103540.16	373.48	15.361	-0.136615	0.880665	-0.621071	0.999689	-0.481211	#N/A	CCP110	CCP110	29598	other	protein_coding	mixed_ns	16.5121	5.87349	0.355709	TRUE	IAA3XR326H_vs_IAA3XWT
ENSG00000103544.15	302.744	35.3014	-0.130241	0.887963	0.010037	0.999689	0.149059	#N/A	VPS35L	VPS35L	151554	other	protein_coding	mixed_ns	10.5314	10.6205	1.00846	TRUE	IAA3XR326H_vs_IAA3XWT
ENSG00000103546.18	0	0	#N/A	#N/A	#N/A	#N/A	#N/A	#N/A	SLC6A2	SLC6A2	50589	other	protein_coding	mixed_ns	0	0	#N/A	FALSE	IAA3XR326H_vs_IAA3XWT
ENSG00000103549.21	2443.34	142.775	-0.152568	0.468906	0.189363	0.999689	0.355688	0.168478	RNF40	RNF40	14563	other	protein_coding	mixed_ns	107.875	54.5172	0.505372	TRUE	IAA3XR326H_vs_IAA3XWT
ENSG00000103550.14	229.163	20.6259	-0.0109928	0.990589	-0.806333	0.999689	-0.697269	#N/A	KNOP1	KNOP1	16299	other	protein_coding	mixed_ns	17.1274	13.3322	0.778416	TRUE	IAA3XR326H_vs_IAA3XWT
ENSG00000103569.10	0	0	#N/A	#N/A	#N/A	#N/A	#N/A	#N/A	AQP9	AQP9	47743	other	protein_coding	mixed_ns	0	0	#N/A	FALSE	IAA3XR326H_vs_IAA3XWT
ENSG00000103591.13	808.728	84.517	-0.0278134	0.978092	0.0675022	0.999689	0.0906983	0.85296	AAGAB	AAGAB	54529	other	protein_coding	mixed_ns	126.216	114.078	0.903826	TRUE	IAA3XR326H_vs_IAA3XWT
ENSG00000103599.20	160.505	3.98689	-0.119506	#N/A	0.541906	0.999689	0.548845	#N/A	IQCH	IQCH	247475	other	protein_coding	mixed_ns	5.67911	1.22003	0.214827	FALSE	IAA3XR326H_vs_IAA3XWT
ENSG00000103642.12	134.464	17.0366	0.110703	#N/A	0.472548	0.999689	0.409304	#N/A	LACTB	LACTB	20229	other	protein_coding	mixed_ns	9.87554	10.8213	1.09577	TRUE	IAA3XR326H_vs_IAA3XWT
ENSG00000103647.12	43.3915	3.04712	0.114471	#N/A	-0.0302626	0.999689	-0.237597	#N/A	CORO2B	CORO2B	148838	other	protein_coding	mixed_ns	4.84319	2.94144	0.607336	FALSE	IAA3XR326H_vs_IAA3XWT
ENSG00000103653.16	447.816	43.8123	0.0349587	0.978092	0.0172999	0.999689	-0.0211576	#N/A	CSK	CSK	21142	other	protein_coding	mixed_ns	42.1052	35.6267	0.846136	TRUE	IAA3XR326H_vs_IAA3XWT
ENSG00000103657.14	1071.02	56.7371	-0.0313313	0.967335	-0.131097	0.999689	-0.127737	0.826932	HERC1	HERC1	225331	other	protein_coding	mixed_ns	10.4698	4.79681	0.458156	TRUE	IAA3XR326H_vs_IAA3XWT
ENSG00000103671.10	281.859	42.6167	-0.0735327	0.953362	0.116674	0.999689	0.17267	#N/A	TRIP4	TRIP4	67556	other	protein_coding	mixed_ns	19.9634	26.1051	1.30765	TRUE	IAA3XR326H_vs_IAA3XWT
ENSG00000103707.10	335.184	29.7725	0.0783039	0.94806	0.281129	0.999689	0.180761	#N/A	MTFMT	MTFMT	28128	other	protein_coding	mixed_ns	33.9318	26.0665	0.768202	TRUE	IAA3XR326H_vs_IAA3XWT
ENSG00000103710.11	0.0877436	0	-0.247892	#N/A	#N/A	#N/A	0.406064	#N/A	RASL12	RASL12	23354	other	protein_coding	mixed_ns	0.0162252	0	0	FALSE	IAA3XR326H_vs_IAA3XWT
ENSG00000103723.15	5.93835	1.3055	0.153254	#N/A	-1.46072	0.999689	-1.62192	#N/A	AP3B2	AP3B2	50666	other	protein_coding	mixed_ns	0.169342	0.321972	1.90132	FALSE	IAA3XR326H_vs_IAA3XWT
ENSG00000103740.10	2.92543	0.707037	1.28271	#N/A	-0.902484	0.999689	-2.14832	#N/A	ACSBG1	ACSBG1	78221	other	protein_coding	mixed_ns	0.164517	0.343879	2.09024	FALSE	IAA3XR326H_vs_IAA3XWT
ENSG00000103742.12	14.0413	1.16851	-0.122141	#N/A	3.23321	0.999689	3.30042	#N/A	IGDCC4	IGDCC4	41464	other	protein_coding	mixed_ns	0.602591	0.433702	0.71973	FALSE	IAA3XR326H_vs_IAA3XWT
ENSG00000103769.10	1053.87	171.958	0.185244	0.566839	0.249223	0.999689	0.0683337	0.858113	RAB11A	RAB11A	165936	other	protein_coding	mixed_ns	154.871	218.549	1.41117	TRUE	IAA3XR326H_vs_IAA3XWT
ENSG00000103811.16	351.841	48.8946	0.201684	0.773219	0.611033	0.999689	0.388235	#N/A	CTSH	CTSH	28517	other	protein_coding	mixed_ns	38.7343	46.5536	1.20187	TRUE	IAA3XR326H_vs_IAA3XWT
ENSG00000103852.13	103.768	4.71781	0.0831963	#N/A	0.959221	0.999689	0.835809	#N/A	TTC23	TTC23	114901	other	protein_coding	mixed_ns	6.42314	2.52563	0.393207	FALSE	IAA3XR326H_vs_IAA3XWT
ENSG00000103855.18	288.783	43.1108	-0.0405919	0.978092	0.390897	0.999689	0.419667	#N/A	CD276	CD276	30549	other	protein_coding	mixed_ns	12.3604	15.9583	1.29109	TRUE	IAA3XR326H_vs_IAA3XWT
ENSG00000103876.12	153.283	31.5206	0.220071	#N/A	0.240085	0.999689	0.0463903	#N/A	FAH	FAH	34457	other	protein_coding	mixed_ns	17.3615	30.8767	1.77845	TRUE	IAA3XR326H_vs_IAA3XWT
ENSG00000103888.17	24.2174	3.35454	-0.100707	#N/A	-0.55725	0.999689	-0.440128	#N/A	CEMIP	CEMIP	172434	other	protein_coding	mixed_ns	0.895843	1.0732	1.19798	FALSE	IAA3XR326H_vs_IAA3XWT
ENSG00000103932.12	415.1	47.4053	-0.311484	0.475364	-0.375776	0.999689	-0.0634064	#N/A	RPAP1	RPAP1	27094	other	protein_coding	mixed_ns	11.7252	11.5807	0.987682	TRUE	IAA3XR326H_vs_IAA3XWT
ENSG00000103942.13	16.4615	0.938492	0.181971	#N/A	-2.33876	0.999689	-2.45839	#N/A	HOMER2	HOMER2	149208	other	protein_coding	mixed_ns	1.92264	0.947988	0.493065	FALSE	IAA3XR326H_vs_IAA3XWT
ENSG00000103966.11	560.665	139.764	-0.10257	0.889322	0.0946822	0.999689	0.20424	0.580125	EHD4	EHD4	76625	other	protein_coding	mixed_ns	55.5362	119.732	2.15593	TRUE	IAA3XR326H_vs_IAA3XWT
ENSG00000103978.16	809.02	101.783	0.0699145	0.909408	-0.0969204	0.999689	-0.15265	0.714235	TMEM87A	TMEM87A	63138	other	protein_coding	mixed_ns	57.7838	62.8734	1.08808	TRUE	IAA3XR326H_vs_IAA3XWT
ENSG00000103994.17	1036.68	42.5535	0.0987082	0.840952	0.0269411	0.999689	-0.0597049	0.935046	ZNF106	ZNF106	78319	other	protein_coding	mixed_ns	16.808	5.96689	0.355003	TRUE	IAA3XR326H_vs_IAA3XWT
ENSG00000103995.14	408.12	18.4969	-0.132561	0.859871	-0.65053	0.999689	-0.500559	#N/A	CEP152	CEP152	98219	other	protein_coding	mixed_ns	11.6609	4.57076	0.391972	TRUE	IAA3XR326H_vs_IAA3XWT
ENSG00000104043.14	7.65847	0.237094	-0.193988	#N/A	0.303423	0.999689	0.34093	#N/A	ATP8B4	ATP8B4	324580	other	protein_coding	mixed_ns	0.319474	0.0855377	0.267746	FALSE	IAA3XR326H_vs_IAA3XWT
ENSG00000104044.16	0	0.0439811	#N/A	#N/A	0.150845	0.999689	0.405879	#N/A	OCA2	OCA2	344441	other	protein_coding	mixed_ns	0	0.0230055	#DIV/0!	FALSE	IAA3XR326H_vs_IAA3XWT
ENSG00000104047.15	259.667	8.23321	-0.0958256	0.939088	0.238322	0.999689	0.32807	#N/A	DTWD1	DTWD1	35196	other	protein_coding	mixed_ns	29.6824	8.13944	0.274218	TRUE	IAA3XR326H_vs_IAA3XWT
ENSG00000104055.16	0.213359	0	-1.76995	#N/A	#N/A	#N/A	1.94129	#N/A	TGM5	TGM5	34339	other	protein_coding	mixed_ns	0.0145425	0	0	FALSE	IAA3XR326H_vs_IAA3XWT
ENSG00000104059.4	4.54388	1.00532	1.14954	#N/A	0.518621	0.999689	-0.416672	#N/A	FAM189A1	FAM189A1	450470	other	protein_coding	mixed_ns	0.425739	0.814635	1.91346	FALSE	IAA3XR326H_vs_IAA3XWT
ENSG00000104064.17	475.607	23.2042	-0.00486774	0.994027	-0.454387	0.999689	-0.438779	#N/A	GABPB1	GABPB1	80017	other	protein_coding	mixed_ns	34.6616	14.6255	0.421951	TRUE	IAA3XR326H_vs_IAA3XWT
ENSG00000104067.16	3590.51	239.468	0.0472929	0.946179	-0.221784	0.999689	-0.262459	0.417748	TJP1	TJP1	269499	other	protein_coding	mixed_ns	90.3867	52.1362	0.576812	TRUE	IAA3XR326H_vs_IAA3XWT
ENSG00000104081.14	9.11292	1.99127	-0.788814	#N/A	-2.46479	0.999689	-1.6669	#N/A	BMF	BMF	21003	other	protein_coding	mixed_ns	1.50692	2.84779	1.8898	FALSE	IAA3XR326H_vs_IAA3XWT
ENSG00000104093.13	770.064	29.6625	-0.0876212	0.891743	0.0411008	0.999689	0.127088	#N/A	DMXL2	DMXL2	175123	other	protein_coding	mixed_ns	11.7954	3.92948	0.333138	TRUE	IAA3XR326H_vs_IAA3XWT
ENSG00000104112.9	0.0844033	0.0332297	-0.24789	#N/A	0.150848	0.999689	0.405984	#N/A	SCG3	SCG3	39535	other	protein_coding	mixed_ns	0.00860935	0.0293143	3.40494	FALSE	IAA3XR326H_vs_IAA3XWT
ENSG00000104129.10	159.406	19.5658	-0.188796	#N/A	-0.679528	0.999689	-0.487311	#N/A	DNAJC17	DNAJC17	42318	other	protein_coding	mixed_ns	17.4774	18.5529	1.06154	TRUE	IAA3XR326H_vs_IAA3XWT
ENSG00000104131.13	282.643	43.1964	-0.0368406	0.981985	-0.074113	0.999689	-0.0169614	#N/A	EIF3J	EIF3J	25905	other	protein_coding	mixed_ns	42.151	55.7135	1.32176	TRUE	IAA3XR326H_vs_IAA3XWT
ENSG00000104133.15	990.472	43.2225	-0.0671559	0.909408	-0.381255	0.999689	-0.304738	0.616478	SPG11	SPG11	100983	other	protein_coding	mixed_ns	15.8105	5.96698	0.377407	TRUE	IAA3XR326H_vs_IAA3XWT
ENSG00000104140.7	31.0542	8.38576	0.518131	#N/A	-0.500518	0.999689	-1.00559	#N/A	RHOV	RHOV	2021	other	protein_coding	mixed_ns	7.03467	16.4289	2.33542	TRUE	IAA3XR326H_vs_IAA3XWT
ENSG00000104142.11	446.744	61.4303	-0.162214	0.795538	0.0604107	0.999689	0.235423	#N/A	VPS18	VPS18	9526	other	protein_coding	mixed_ns	23.0399	27.3998	1.18923	TRUE	IAA3XR326H_vs_IAA3XWT
ENSG00000104147.9	155.068	39.4163	-0.0623589	#N/A	0.401718	0.999689	0.466021	#N/A	OIP5	OIP5	23319	other	protein_coding	mixed_ns	24.3427	53.5138	2.19835	TRUE	IAA3XR326H_vs_IAA3XWT
ENSG00000104154.7	53.0949	2.88433	0.46701	#N/A	1.55101	0.999689	1.10848	#N/A	SLC30A4	SLC30A4	43150	other	protein_coding	mixed_ns	6.62912	3.11452	0.469824	FALSE	IAA3XR326H_vs_IAA3XWT
ENSG00000104164.11	279.054	19.4235	0.0873924	0.948528	0.0870615	0.999689	0.00618275	#N/A	BLOC1S6	BLOC1S6	28732	other	protein_coding	mixed_ns	42.8865	25.8168	0.60198	TRUE	IAA3XR326H_vs_IAA3XWT
ENSG00000104177.18	0	0	#N/A	#N/A	#N/A	#N/A	#N/A	#N/A	MYEF2	MYEF2	43722	other	protein_coding	mixed_ns	0	0	#N/A	FALSE	IAA3XR326H_vs_IAA3XWT
ENSG00000104205.15	341.917	15.068	-0.0359259	0.97993	-0.4201	0.999689	-0.372551	#N/A	SGK3	SGK3	194471	other	protein_coding	mixed_ns	22.6999	8.65172	0.381135	TRUE	IAA3XR326H_vs_IAA3XWT
ENSG00000104213.12	129.799	41.2069	0.283972	#N/A	0.269593	0.999689	-0.0141941	#N/A	PDGFRL	PDGFRL	67639	other	protein_coding	mixed_ns	18.5335	50.8859	2.74562	TRUE	IAA3XR326H_vs_IAA3XWT
ENSG00000104218.14	883.492	56.9546	-0.100525	0.860924	-0.264975	0.999689	-0.158884	0.774248	CSPP1	CSPP1	133838	other	protein_coding	mixed_ns	33.7516	18.8176	0.557532	TRUE	IAA3XR326H_vs_IAA3XWT
ENSG00000104219.13	612.288	8.77733	0.182002	0.760232	1.06799	0.999689	0.94364	#N/A	ZDHHC2	ZDHHC2	68318	other	protein_coding	mixed_ns	83.8575	10.3966	0.12398	TRUE	IAA3XR326H_vs_IAA3XWT
ENSG00000104221.13	167.725	26.8902	-0.242187	#N/A	0.356097	0.999689	0.597664	#N/A	BRF2	BRF2	6594	other	protein_coding	mixed_ns	20.19	27.9947	1.38656	TRUE	IAA3XR326H_vs_IAA3XWT
ENSG00000104228.13	209.315	35.3534	-0.169796	#N/A	0.0733095	0.999689	0.274184	#N/A	TRIM35	TRIM35	26387	other	protein_coding	mixed_ns	20.3333	29.7019	1.46075	TRUE	IAA3XR326H_vs_IAA3XWT
ENSG00000104231.11	1056.14	37.7565	-0.0375916	0.965851	-0.191552	0.999689	-0.130497	0.844546	ZFAND1	ZFAND1	31570	other	protein_coding	mixed_ns	92.8012	28.6923	0.30918	TRUE	IAA3XR326H_vs_IAA3XWT
ENSG00000104237.11	0.113328	0	-0.247892	#N/A	#N/A	#N/A	0.406064	#N/A	RP1	RP1	362299	other	protein_coding	mixed_ns	0.00180418	0	0	FALSE	IAA3XR326H_vs_IAA3XWT
ENSG00000104267.10	120.411	25.7768	-0.191366	#N/A	-0.065998	0.999689	0.132605	#N/A	CA2	CA2	17526	other	protein_coding	mixed_ns	21.1029	39.0706	1.85143	TRUE	IAA3XR326H_vs_IAA3XWT
ENSG00000104290.11	203.093	8.71458	0.151647	#N/A	-0.145033	0.999689	-0.294614	#N/A	FZD3	FZD3	80063	other	protein_coding	mixed_ns	15.5247	5.76127	0.371103	TRUE	IAA3XR326H_vs_IAA3XWT
ENSG00000104299.15	225.059	42.1647	-0.159222	0.881576	-0.0153525	0.999689	0.132512	#N/A	INTS9	INTS9	122582	other	protein_coding	mixed_ns	13.2197	21.4199	1.6203	TRUE	IAA3XR326H_vs_IAA3XWT
ENSG00000104312.8	676.628	38.9526	0.0404276	0.967335	-0.07925	0.999689	-0.107574	#N/A	RIPK2	RIPK2	33259	other	protein_coding	mixed_ns	64.2186	31.9735	0.497886	TRUE	IAA3XR326H_vs_IAA3XWT
ENSG00000104313.20	23.6551	1.57796	-0.0571409	#N/A	1.6827	0.999689	1.75924	#N/A	EYA1	EYA1	394593	other	protein_coding	mixed_ns	1.40123	0.808394	0.576917	FALSE	IAA3XR326H_vs_IAA3XWT
ENSG00000104320.13	1789.3	83.6937	0.107402	0.848243	0.224597	0.999689	0.121397	0.834362	NBN	NBN	69893	other	protein_coding	mixed_ns	111.918	45.2743	0.404532	TRUE	IAA3XR326H_vs_IAA3XWT
ENSG00000104321.11	0.94032	0	2.21383	#N/A	#N/A	#N/A	-2.09585	#N/A	TRPA1	TRPA1	55668	other	protein_coding	mixed_ns	0.0444656	0	0	FALSE	IAA3XR326H_vs_IAA3XWT
ENSG00000104324.16	52.8761	9.29503	-0.295216	#N/A	-0.564261	0.999689	-0.253703	#N/A	CPQ	CPQ	504413	other	protein_coding	mixed_ns	3.07671	4.67758	1.52032	TRUE	IAA3XR326H_vs_IAA3XWT
ENSG00000104325.7	466.995	63.1107	0.128898	0.859871	-0.0294152	0.999689	-0.144037	#N/A	DECR1	DECR1	52229	other	protein_coding	mixed_ns	45.2831	52.9261	1.16878	TRUE	IAA3XR326H_vs_IAA3XWT
ENSG00000104327.7	0.113328	0	-0.247892	#N/A	#N/A	#N/A	0.406064	#N/A	CALB1	CALB1	36868	other	protein_coding	mixed_ns	0.0201913	0	0	FALSE	IAA3XR326H_vs_IAA3XWT
ENSG00000104331.9	697.106	64.1325	-0.0107174	0.98772	-0.00946893	0.999689	0.0240512	#N/A	IMPAD1	IMPAD1	35937	other	protein_coding	mixed_ns	75.8118	60.3198	0.795651	TRUE	IAA3XR326H_vs_IAA3XWT
ENSG00000104332.12	0	0	#N/A	#N/A	#N/A	#N/A	#N/A	#N/A	SFRP1	SFRP1	47512	other	protein_coding	mixed_ns	0	0	#N/A	FALSE	IAA3XR326H_vs_IAA3XWT
ENSG00000104341.17	2169.29	612.02	-0.0459968	0.933104	0.0968429	0.999689	0.147358	0.476296	LAPTM4B	LAPTM4B	77957	other	protein_coding	mixed_ns	297.101	724.928	2.44001	TRUE	IAA3XR326H_vs_IAA3XWT
ENSG00000104343.21	387.2	37.8656	0.0508659	0.965851	-0.5526	0.999689	-0.58607	#N/A	UBE2W	UBE2W	98814	other	protein_coding	mixed_ns	78.0516	66.0138	0.845771	TRUE	IAA3XR326H_vs_IAA3XWT
ENSG00000104356.11	413.636	49.4089	-0.16082	0.794098	-0.0192382	0.999689	0.158138	#N/A	POP1	POP1	42543	other	protein_coding	mixed_ns	21.2304	21.9325	1.03307	TRUE	IAA3XR326H_vs_IAA3XWT
ENSG00000104361.10	127.069	2.74436	0.302263	#N/A	-0.742517	0.999689	-1.02027	#N/A	NIPAL2	NIPAL2	104568	other	protein_coding	mixed_ns	16.7754	3.13341	0.186786	FALSE	IAA3XR326H_vs_IAA3XWT
ENSG00000104365.15	280.524	21.9691	0.0132997	0.988661	0.0970599	0.999689	0.0831162	#N/A	IKBKB	IKBKB	61352	other	protein_coding	mixed_ns	14.5936	9.88433	0.677306	TRUE	IAA3XR326H_vs_IAA3XWT
ENSG00000104368.18	68.4532	9.02002	-0.226779	#N/A	0.499634	0.999689	0.680859	#N/A	PLAT	PLAT	32959	other	protein_coding	mixed_ns	5.09954	5.8115	1.13961	TRUE	IAA3XR326H_vs_IAA3XWT
ENSG00000104369.5	76.3234	16.8067	0.159105	#N/A	-0.0932816	0.999689	-0.2518	#N/A	JPH1	JPH1	86841	other	protein_coding	mixed_ns	5.52237	10.517	1.90444	TRUE	IAA3XR326H_vs_IAA3XWT
ENSG00000104371.5	0.493946	0.121192	0.0321453	#N/A	0.150826	0.999689	0.152966	#N/A	DKK4	DKK4	3167	other	protein_coding	mixed_ns	0.117861	0.250096	2.12196	FALSE	IAA3XR326H_vs_IAA3XWT
ENSG00000104375.17	468.975	58.6437	0.086729	0.918775	0.192581	0.999689	0.118845	#N/A	STK3	STK3	571600	other	protein_coding	mixed_ns	41.298	44.6626	1.08147	TRUE	IAA3XR326H_vs_IAA3XWT
ENSG00000104381.13	191.743	22.3093	0.0506229	#N/A	0.214678	0.999689	0.197455	#N/A	GDAP1	GDAP1	167743	other	protein_coding	mixed_ns	24.7258	24.8806	1.00626	TRUE	IAA3XR326H_vs_IAA3XWT
ENSG00000104388.15	579.884	103.402	0.00411571	0.994137	0.0428702	0.999689	0.0356027	0.947067	RAB2A	RAB2A	106709	other	protein_coding	mixed_ns	76.9969	118.742	1.54217	TRUE	IAA3XR326H_vs_IAA3XWT
ENSG00000104408.10	9847.74	376.143	0.0202889	0.977861	-0.294402	0.999689	-0.308193	0.160134	EIF3E	EIF3E	234118	other	protein_coding	mixed_ns	850.91	281.089	0.330339	TRUE	IAA3XR326H_vs_IAA3XWT
ENSG00000104412.8	441.28	48.9155	0.0309433	0.981904	-0.118198	0.999689	-0.128163	#N/A	EMC2	EMC2	45596	other	protein_coding	mixed_ns	65.7478	63.0314	0.958684	TRUE	IAA3XR326H_vs_IAA3XWT
ENSG00000104413.18	1435.59	220.176	0.0596259	0.91778	0.237162	0.999689	0.179029	0.559461	ESRP1	ESRP1	66393	other	protein_coding	mixed_ns	88.0497	116.792	1.32643	TRUE	IAA3XR326H_vs_IAA3XWT
ENSG00000104415.14	0	0	#N/A	#N/A	#N/A	#N/A	#N/A	#N/A	CCN4	CCN4	40652	other	protein_coding	mixed_ns	0	0	#N/A	FALSE	IAA3XR326H_vs_IAA3XWT
ENSG00000104419.14	844.727	309.065	0.0890982	0.898225	0.297086	0.999689	0.213406	0.519503	NDRG1	NDRG1	64852	other	protein_coding	mixed_ns	66.2706	209.7	3.16429	TRUE	IAA3XR326H_vs_IAA3XWT
ENSG00000104427.12	141.265	32.6681	0.192943	#N/A	-0.138296	0.999689	-0.337659	#N/A	ZC2HC1A	ZC2HC1A	53677	other	protein_coding	mixed_ns	19.0237	38.0478	2.00002	TRUE	IAA3XR326H_vs_IAA3XWT
ENSG00000104432.14	0.901048	0.0332297	1.76067	#N/A	0.150848	0.999689	-1.59391	#N/A	IL7	IL7	129781	other	protein_coding	mixed_ns	0.187742	0.0598802	0.318949	FALSE	IAA3XR326H_vs_IAA3XWT
ENSG00000104435.13	0.0651872	0	-0.24789	#N/A	#N/A	#N/A	0.406047	#N/A	STMN2	STMN2	55362	other	protein_coding	mixed_ns	0.0148714	0	0	FALSE	IAA3XR326H_vs_IAA3XWT
ENSG00000104442.10	514.646	45.88	-0.0580348	0.953362	-0.167698	0.999689	-0.0963435	#N/A	ARMC1	ARMC1	31760	other	protein_coding	mixed_ns	71.953	55.4763	0.771007	TRUE	IAA3XR326H_vs_IAA3XWT
ENSG00000104447.12	0.292864	0.0332297	-1.66023	#N/A	0.150848	0.999689	1.8147	#N/A	TRPS1	TRPS1	401178	other	protein_coding	mixed_ns	0.0061619	0.00604668	0.981302	FALSE	IAA3XR326H_vs_IAA3XWT
ENSG00000104450.12	462.849	38.2319	-0.0469749	0.962169	0.163811	0.999689	0.199347	#N/A	SPAG1	SPAG1	101373	other	protein_coding	mixed_ns	24.102	17.218	0.71438	TRUE	IAA3XR326H_vs_IAA3XWT
ENSG00000104472.10	234.237	25.2875	-0.0325371	0.985299	-0.434972	0.999689	-0.386792	#N/A	CHRAC1	CHRAC1	5844	other	protein_coding	mixed_ns	53.3617	49.8223	0.933671	TRUE	IAA3XR326H_vs_IAA3XWT
ENSG00000104490.18	0.463506	0.0439811	1.45488	#N/A	0.150845	0.999689	-1.43223	#N/A	NCALD	NCALD	438366	other	protein_coding	mixed_ns	0.0160787	0.0131948	0.820642	FALSE	IAA3XR326H_vs_IAA3XWT
ENSG00000104497.14	104.563	6.62618	-0.0867105	#N/A	-0.309065	0.999689	-0.199991	#N/A	SNX16	SNX16	43286	other	protein_coding	mixed_ns	7.44193	4.07864	0.548062	FALSE	IAA3XR326H_vs_IAA3XWT
ENSG00000104499.7	0.0709898	0	1.07532	#N/A	#N/A	#N/A	-0.911352	#N/A	GML	GML	82260	other	protein_coding	mixed_ns	0.0175634	0	0	FALSE	IAA3XR326H_vs_IAA3XWT
ENSG00000104517.13	5239.57	258.941	-0.0382169	0.93182	-0.21434	0.999689	-0.17309	0.510267	UBR5	UBR5	160487	other	protein_coding	mixed_ns	86.6066	37.0169	0.427414	TRUE	IAA3XR326H_vs_IAA3XWT
ENSG00000104518.11	848.997	106.3	0.12441	0.827125	0.0233993	0.999689	-0.104016	0.844106	GSDMD	GSDMD	9856	other	protein_coding	mixed_ns	49.0639	53.1293	1.08286	TRUE	IAA3XR326H_vs_IAA3XWT
ENSG00000104522.16	1108.87	198.489	0.0178347	0.985299	0.124471	0.999689	0.114828	0.76978	TSTA3	TSTA3	5431	other	protein_coding	mixed_ns	101.131	156.56	1.5481	TRUE	IAA3XR326H_vs_IAA3XWT
ENSG00000104524.14	62.4572	17.5476	-0.0901696	#N/A	0.214077	0.999689	0.274808	#N/A	PYCR3	PYCR3	6564	other	protein_coding	mixed_ns	7.58634	18.4337	2.42985	TRUE	IAA3XR326H_vs_IAA3XWT
ENSG00000104529.17	5415.45	180.636	0.020037	0.973818	-0.219911	0.999689	-0.238793	0.408233	EEF1D	EEF1D	19845	other	protein_coding	mixed_ns	75.2436	21.7061	0.288478	TRUE	IAA3XR326H_vs_IAA3XWT
ENSG00000104537.17	0	0	#N/A	#N/A	#N/A	#N/A	#N/A	#N/A	ANXA13	ANXA13	56609	other	protein_coding	mixed_ns	0	0	#N/A	FALSE	IAA3XR326H_vs_IAA3XWT
ENSG00000104549.12	665.678	63.4476	0.121315	0.848243	-0.090344	0.999689	-0.196993	#N/A	SQLE	SQLE	23787	other	protein_coding	mixed_ns	49.024	40.4113	0.824317	TRUE	IAA3XR326H_vs_IAA3XWT
ENSG00000104611.12	243.506	45.2983	-0.153597	0.880665	-0.213894	0.999689	-0.0532946	#N/A	SH2D4A	SH2D4A	82526	other	protein_coding	mixed_ns	23.8272	38.3344	1.60885	TRUE	IAA3XR326H_vs_IAA3XWT
ENSG00000104613.12	1251.18	57.5578	0.079151	0.880665	-0.342925	0.999689	-0.412107	0.323854	INTS10	INTS10	34693	other	protein_coding	mixed_ns	60.2442	23.9687	0.397859	TRUE	IAA3XR326H_vs_IAA3XWT
ENSG00000104626.14	521.095	66.3845	-0.079319	0.927091	-0.177601	0.999689	-0.0840008	#N/A	ERI1	ERI1	114600	other	protein_coding	mixed_ns	76.9987	84.8354	1.10178	TRUE	IAA3XR326H_vs_IAA3XWT
ENSG00000104635.14	1073.02	245.922	0.0557402	0.938268	0.329016	0.999689	0.276959	0.333806	SLC39A14	SLC39A14	66881	other	protein_coding	mixed_ns	63.9609	126.779	1.98214	TRUE	IAA3XR326H_vs_IAA3XWT
ENSG00000104643.10	311.853	19.9151	-0.0367028	0.980745	-0.38869	0.999689	-0.29542	#N/A	MTMR9	MTMR9	43331	other	protein_coding	mixed_ns	29.5283	16.3085	0.5523	TRUE	IAA3XR326H_vs_IAA3XWT
ENSG00000104660.19	205.893	51.3571	-0.317435	#N/A	-0.176947	0.999689	0.150473	#N/A	LEPROTL1	LEPROTL1	81801	other	protein_coding	mixed_ns	23.0769	49.7829	2.15726	TRUE	IAA3XR326H_vs_IAA3XWT
ENSG00000104671.8	426.103	47.5696	-0.152601	0.848243	0.106358	0.999689	0.267087	#N/A	DCTN6	DCTN6	27321	other	protein_coding	mixed_ns	79.6159	76.8703	0.965514	TRUE	IAA3XR326H_vs_IAA3XWT
ENSG00000104679.11	566.148	45.3283	0.156068	0.785458	0.0547203	0.999689	-0.119521	#N/A	R3HCC1	R3HCC1	26160	other	protein_coding	mixed_ns	24.2513	16.7926	0.692442	TRUE	IAA3XR326H_vs_IAA3XWT
ENSG00000104687.14	1056.23	110.393	0.0168411	0.985299	-0.117534	0.999689	-0.126871	0.766714	GSR	GSR	49781	other	protein_coding	mixed_ns	86.6628	78.3353	0.903909	TRUE	IAA3XR326H_vs_IAA3XWT
ENSG00000104689.10	527.17	91.1546	-0.0355898	0.973818	-0.261634	0.999689	-0.236679	0.557166	TNFRSF10A	TNFRSF10A	34651	other	protein_coding	mixed_ns	57.6422	86.201	1.49545	TRUE	IAA3XR326H_vs_IAA3XWT
ENSG00000104691.15	261.001	23.5301	-0.0663059	0.961965	-0.298338	0.999689	-0.235315	#N/A	UBXN8	UBXN8	34760	other	protein_coding	mixed_ns	21.0608	16.421	0.779697	TRUE	IAA3XR326H_vs_IAA3XWT
ENSG00000104695.13	849.09	61.77	0.0462639	0.953362	-0.787078	0.6725	-0.828099	0.0262166	PPP2CB	PPP2CB	39858	other	protein_coding	TE_down	81.9881	51.5844	0.62917	TRUE	IAA3XR326H_vs_IAA3XWT
ENSG00000104714.14	100.067	17.5394	-0.0602314	#N/A	-0.0958034	0.999689	-0.0110618	#N/A	ERICH1	ERICH1	123361	other	protein_coding	mixed_ns	7.18545	10.8923	1.51589	TRUE	IAA3XR326H_vs_IAA3XWT
ENSG00000104722.14	0.317913	0	-2.69358	#N/A	#N/A	#N/A	2.8516	#N/A	NEFM	NEFM	5341	other	protein_coding	mixed_ns	0.0099444	0	0	FALSE	IAA3XR326H_vs_IAA3XWT
ENSG00000104723.21	30.5617	0.870585	-0.017227	#N/A	1.54499	0.999689	1.60983	#N/A	TUSC3	TUSC3	349435	other	protein_coding	mixed_ns	4.42655	1.09054	0.246364	FALSE	IAA3XR326H_vs_IAA3XWT
ENSG00000104728.16	794.062	110.298	-0.116961	0.829029	0.0256682	0.999689	0.137591	0.753398	ARHGEF10	ARHGEF10	134716	other	protein_coding	mixed_ns	27.6407	33.205	1.20131	TRUE	IAA3XR326H_vs_IAA3XWT
ENSG00000104731.14	431.893	56.7526	-0.06311	0.953362	0.00422	0.999689	0.0771131	#N/A	KLHDC4	KLHDC4	69508	other	protein_coding	mixed_ns	20.7771	23.6122	1.13646	TRUE	IAA3XR326H_vs_IAA3XWT
ENSG00000104738.18	3296.72	545.937	-0.0956905	0.736291	-0.133222	0.999689	-0.030657	0.892761	MCM4	MCM4	17976	other	protein_coding	mixed_ns	141.858	203.17	1.4322	TRUE	IAA3XR326H_vs_IAA3XWT
ENSG00000104755.15	0	0	#N/A	#N/A	#N/A	#N/A	#N/A	#N/A	ADAM2	ADAM2	94555	other	protein_coding	mixed_ns	0	0	#N/A	FALSE	IAA3XR326H_vs_IAA3XWT
ENSG00000104756.16	349.695	6.23948	-0.173736	0.796039	-0.133332	0.999689	0.080343	#N/A	KCTD9	KCTD9	30630	other	protein_coding	mixed_ns	42.8308	6.60936	0.154313	FALSE	IAA3XR326H_vs_IAA3XWT
ENSG00000104760.17	0.243295	0	0.137007	#N/A	#N/A	#N/A	-0.0326626	#N/A	FGL1	FGL1	45986	other	protein_coding	mixed_ns	0.0417311	0	0	FALSE	IAA3XR326H_vs_IAA3XWT
ENSG00000104763.19	600.587	83.5128	0.229562	0.518048	-0.0558743	0.999689	-0.277167	0.519257	ASAH1	ASAH1	29007	other	protein_coding	mixed_ns	23.5816	28.3592	1.2026	TRUE	IAA3XR326H_vs_IAA3XWT
ENSG00000104765.16	532.403	83.5124	0.0334737	0.978092	0.103103	0.999689	0.061973	#N/A	BNIP3L	BNIP3L	122583	other	protein_coding	mixed_ns	89.8845	121.938	1.35661	TRUE	IAA3XR326H_vs_IAA3XWT
ENSG00000104774.13	949.838	50.5998	0.0933734	0.862904	0.249339	0.999689	0.131427	0.823677	MAN2B1	MAN2B1	20232	other	protein_coding	mixed_ns	43.2033	19.9049	0.460726	TRUE	IAA3XR326H_vs_IAA3XWT
ENSG00000104783.14	336.494	97.8656	0.16417	0.856544	0.112258	0.999689	-0.0509137	#N/A	KCNN4	KCNN4	14725	other	protein_coding	mixed_ns	25.8941	65.1324	2.51534	TRUE	IAA3XR326H_vs_IAA3XWT
ENSG00000104804.8	1.12191	0.0439811	0.448626	#N/A	0.150845	0.999689	-0.16888	#N/A	TULP2	TULP2	17778	other	protein_coding	mixed_ns	0.0845566	0.028668	0.33904	FALSE	IAA3XR326H_vs_IAA3XWT
ENSG00000104805.16	491.581	196.856	0.161162	0.796039	0.341664	0.999689	0.180823	0.616478	NUCB1	NUCB1	23061	other	protein_coding	mixed_ns	34.1714	118.347	3.46335	TRUE	IAA3XR326H_vs_IAA3XWT
ENSG00000104808.8	75.2253	11.4881	0.265609	#N/A	-0.21871	0.999689	-0.46732	#N/A	DHDH	DHDH	11271	other	protein_coding	mixed_ns	9.27004	12.2436	1.32078	TRUE	IAA3XR326H_vs_IAA3XWT
ENSG00000104812.15	464.821	102.851	0.104817	0.898225	-0.169148	0.999689	-0.274665	0.539237	GYS1	GYS1	25181	other	protein_coding	mixed_ns	29.3014	56.0729	1.91366	TRUE	IAA3XR326H_vs_IAA3XWT
ENSG00000104814.13	21.4977	2.29421	0.236881	#N/A	-1.25292	0.999689	-1.43269	#N/A	MAP4K1	MAP4K1	31242	other	protein_coding	mixed_ns	1.12454	1.03791	0.922963	FALSE	IAA3XR326H_vs_IAA3XWT
ENSG00000104818.14	9.88846	0	-1.11227	#N/A	#N/A	#N/A	1.27068	#N/A	CGB2	CGB2	1327	other	protein_coding	mixed_ns	1.80778	0	0	FALSE	IAA3XR326H_vs_IAA3XWT
ENSG00000104823.9	396.299	116.33	-0.00985044	0.989543	0.170734	0.999689	0.179718	0.670899	ECH1	ECH1	16420	other	protein_coding	mixed_ns	43.3619	110.083	2.53869	TRUE	IAA3XR326H_vs_IAA3XWT
ENSG00000104824.17	2796.48	617.49	-0.105682	0.751396	0.16982	0.999689	0.281892	0.0833556	HNRNPL	HNRNPL	15960	other	protein_coding	mixed_ns	156.663	299.177	1.90968	TRUE	IAA3XR326H_vs_IAA3XWT
ENSG00000104825.17	407.962	62.1449	-0.103241	0.902619	-0.191612	0.999689	-0.0881334	#N/A	NFKBIB	NFKBIB	9194	other	protein_coding	mixed_ns	36.6874	48.3333	1.31744	TRUE	IAA3XR326H_vs_IAA3XWT
ENSG00000104826.14	6.54583	0.0704242	-0.334039	#N/A	0.150847	0.999689	0.49132	#N/A	LHB	LHB	1111	other	protein_coding	mixed_ns	2.47485	0.230276	0.0930466	FALSE	IAA3XR326H_vs_IAA3XWT
ENSG00000104827.12	0.218118	0.352259	-0.247909	#N/A	0.15085	0.999689	0.406086	#N/A	CGB3	CGB3	1465	other	protein_coding	mixed_ns	0.0705432	0.985303	13.9674	FALSE	IAA3XR326H_vs_IAA3XWT
ENSG00000104833.12	35.7876	36.0759	0.299863	#N/A	0.0946585	0.999689	-0.213078	#N/A	TUBB4A	TUBB4A	8530	other	protein_coding	mixed_ns	1.58396	13.8093	8.71821	TRUE	IAA3XR326H_vs_IAA3XWT
ENSG00000104835.14	375.362	53.6608	0.119889	0.891743	0.182667	0.999689	0.0741039	#N/A	SARS2	SARS2	15631	other	protein_coding	mixed_ns	27.9245	34.5251	1.23638	TRUE	IAA3XR326H_vs_IAA3XWT
ENSG00000104848.1	0	0	#N/A	#N/A	#N/A	#N/A	#N/A	#N/A	KCNA7	KCNA7	5524	other	protein_coding	mixed_ns	0	0	#N/A	FALSE	IAA3XR326H_vs_IAA3XWT
ENSG00000104852.15	841.656	224.377	0.0645133	0.924256	-0.0206885	0.999689	-0.0779068	0.82965	SNRNP70	SNRNP70	23187	other	protein_coding	mixed_ns	67.3752	155.341	2.30561	TRUE	IAA3XR326H_vs_IAA3XWT
ENSG00000104853.16	1160.09	302.085	-0.117506	0.929869	0.149317	0.999689	0.277285	0.535909	CLPTM1	CLPTM1	38757	other	protein_coding	mixed_ns	66.6594	150.121	2.25207	TRUE	IAA3XR326H_vs_IAA3XWT
ENSG00000104856.14	602.073	47.2231	-0.208339	0.551322	0.107347	0.999689	0.271229	#N/A	RELB	RELB	36750	other	protein_coding	mixed_ns	52.079	35.3274	0.678343	TRUE	IAA3XR326H_vs_IAA3XWT
ENSG00000104859.15	480.746	49.9095	-0.202775	0.655017	-0.0814925	0.999689	0.144017	#N/A	CLASRP	CLASRP	31912	other	protein_coding	mixed_ns	29.0653	26.0967	0.897865	TRUE	IAA3XR326H_vs_IAA3XWT
ENSG00000104863.12	36.4333	2.338	-0.344199	#N/A	-0.357143	0.999689	-0.00487352	#N/A	LIN7B	LIN7B	4137	other	protein_coding	mixed_ns	5.5411	3.07528	0.554995	FALSE	IAA3XR326H_vs_IAA3XWT
ENSG00000104866.11	547.678	28.2529	-0.0755232	0.924256	-0.156511	0.999689	-0.0578779	#N/A	PPP1R37	PPP1R37	56682	other	protein_coding	mixed_ns	39.86	17.7835	0.44615	TRUE	IAA3XR326H_vs_IAA3XWT
ENSG00000104870.13	4.1784	1.1294	0.464692	#N/A	0.118027	0.999689	-0.344692	#N/A	FCGRT	FCGRT	19613	other	protein_coding	mixed_ns	0.32957	0.770419	2.33765	FALSE	IAA3XR326H_vs_IAA3XWT
ENSG00000104872.11	689.431	48.4754	-0.0776923	0.909287	0.158302	0.999689	0.238783	#N/A	PIH1D1	PIH1D1	7200	other	protein_coding	mixed_ns	48.1323	29.2692	0.608099	TRUE	IAA3XR326H_vs_IAA3XWT
ENSG00000104879.5	0.392243	0	-1.36055	#N/A	#N/A	#N/A	1.53433	#N/A	CKM	CKM	16463	other	protein_coding	mixed_ns	0.055127	0	0	FALSE	IAA3XR326H_vs_IAA3XWT
ENSG00000104880.18	540.402	73.8576	-0.0248081	0.985299	-0.0965367	0.999689	-0.0694424	#N/A	ARHGEF18	ARHGEF18	77372	other	protein_coding	mixed_ns	18.8885	22.3264	1.18201	TRUE	IAA3XR326H_vs_IAA3XWT
ENSG00000104881.16	183.045	107.321	-0.323638	#N/A	0.552371	0.999689	0.880544	#N/A	PPP1R13L	PPP1R13L	26712	other	protein_coding	mixed_ns	9.32667	47.2929	5.07071	TRUE	IAA3XR326H_vs_IAA3XWT
ENSG00000104883.8	19.8663	4.05207	0.239014	#N/A	1.41524	0.999689	1.19422	#N/A	PEX11G	PEX11G	20575	other	protein_coding	mixed_ns	3.81371	6.72746	1.76402	FALSE	IAA3XR326H_vs_IAA3XWT
ENSG00000104884.15	352.206	84.5249	-0.212688	0.768118	0.406428	0.999689	0.619881	#N/A	ERCC2	ERCC2	21082	other	protein_coding	mixed_ns	22.9571	47.6484	2.07554	TRUE	IAA3XR326H_vs_IAA3XWT
ENSG00000104885.18	404.963	42.5342	-0.183965	0.782014	0.173987	0.999689	0.352662	#N/A	DOT1L	DOT1L	68646	other	protein_coding	mixed_ns	10.5319	9.56695	0.908376	TRUE	IAA3XR326H_vs_IAA3XWT
ENSG00000104886.11	300.598	43.9822	-0.00916136	0.992092	-0.00310372	0.99982	0.0198958	#N/A	PLEKHJ1	PLEKHJ1	7621	other	protein_coding	mixed_ns	34.8309	44.0756	1.26542	TRUE	IAA3XR326H_vs_IAA3XWT
ENSG00000104888.10	5.46178	0.916712	-0.419388	#N/A	0.194904	0.999689	0.57417	#N/A	SLC17A7	SLC17A7	12960	other	protein_coding	mixed_ns	0.458887	0.666112	1.45158	FALSE	IAA3XR326H_vs_IAA3XWT
ENSG00000104889.6	555.142	138.373	-0.0406386	0.970504	-0.0446963	0.999689	0.00550085	0.993118	RNASEH2A	RNASEH2A	8646	other	protein_coding	mixed_ns	78.5697	169.373	2.1557	TRUE	IAA3XR326H_vs_IAA3XWT
ENSG00000104892.17	269.368	60.529	-0.0164302	0.987828	0.382845	0.999689	0.409368	#N/A	KLC3	KLC3	18087	other	protein_coding	mixed_ns	17.8833	34.7543	1.94339	TRUE	IAA3XR326H_vs_IAA3XWT
ENSG00000104894.12	0	0	#N/A	#N/A	#N/A	#N/A	#N/A	#N/A	CD37	CD37	8165	other	protein_coding	mixed_ns	0	0	#N/A	FALSE	IAA3XR326H_vs_IAA3XWT
ENSG00000104897.10	511.722	226.187	-0.296757	0.398565	0.0569109	0.999689	0.365512	0.159783	SF3A2	SF3A2	11832	other	protein_coding	mixed_ns	59.0817	225.855	3.82276	TRUE	IAA3XR326H_vs_IAA3XWT
ENSG00000104899.8	69.2036	5.56787	-0.465904	#N/A	0.238893	0.999689	0.729248	#N/A	AMH	AMH	2765	other	protein_coding	mixed_ns	6.62274	4.60831	0.695831	FALSE	IAA3XR326H_vs_IAA3XWT
ENSG00000104901.7	19.0261	2.20035	0.691367	#N/A	0.541131	0.999689	-0.0976267	#N/A	DKKL1	DKKL1	13334	other	protein_coding	mixed_ns	1.58448	1.58479	1.0002	FALSE	IAA3XR326H_vs_IAA3XWT
ENSG00000104903.5	6.68149	2.08786	-0.447893	#N/A	1.47124	0.999689	1.90216	#N/A	LYL1	LYL1	4129	other	protein_coding	mixed_ns	1.06023	2.86531	2.70254	FALSE	IAA3XR326H_vs_IAA3XWT
ENSG00000104904.12	7640.69	930.991	0.116023	0.518048	0.0629481	0.999689	-0.0498342	0.840379	OAZ1	OAZ1	3982	other	protein_coding	mixed_ns	1021.27	1076.2	1.0538	TRUE	IAA3XR326H_vs_IAA3XWT
ENSG00000104907.12	1043.05	105.595	-0.182412	0.492483	0.0540721	0.999689	0.234675	0.456778	TRMT1	TRMT1	12666	other	protein_coding	mixed_ns	52.6469	46.0948	0.875546	TRUE	IAA3XR326H_vs_IAA3XWT
ENSG00000104915.15	944.099	48.2055	0.162036	0.64854	-0.0025565	0.99982	-0.147893	0.807533	STX10	STX10	6326	other	protein_coding	mixed_ns	70.3649	31.0727	0.441594	TRUE	IAA3XR326H_vs_IAA3XWT
ENSG00000104918.8	0	0	#N/A	#N/A	#N/A	#N/A	#N/A	#N/A	RETN	RETN	1407	other	protein_coding	mixed_ns	0	0	#N/A	FALSE	IAA3XR326H_vs_IAA3XWT
ENSG00000104921.15	0.204186	0.0931974	-0.247908	#N/A	-1.26899	0.999689	-1.01371	#N/A	FCER2	FCER2	13389	other	protein_coding	mixed_ns	0.0311426	0.122935	3.9475	FALSE	IAA3XR326H_vs_IAA3XWT
ENSG00000104936.17	308.743	24.5081	0.204464	0.807761	0.233729	0.999689	0.0417347	#N/A	DMPK	DMPK	12836	other	protein_coding	mixed_ns	14.5442	9.98496	0.686523	TRUE	IAA3XR326H_vs_IAA3XWT
ENSG00000104938.17	0.152931	0	-0.247903	#N/A	#N/A	#N/A	0.406121	#N/A	CLEC4M	CLEC4M	6457	other	protein_coding	mixed_ns	0.00710861	0	0	FALSE	IAA3XR326H_vs_IAA3XWT
ENSG00000104941.8	3.17226	0	-1.38688	#N/A	#N/A	#N/A	1.63665	#N/A	RSPH6A	RSPH6A	19596	other	protein_coding	mixed_ns	0.216038	0	0	FALSE	IAA3XR326H_vs_IAA3XWT
ENSG00000104946.13	150.752	37.8033	-0.229293	#N/A	0.314457	0.999689	0.540841	#N/A	TBC1D17	TBC1D17	11326	other	protein_coding	mixed_ns	9.78262	21.216	2.16875	TRUE	IAA3XR326H_vs_IAA3XWT
ENSG00000104951.16	1.42788	0.870667	0.496028	#N/A	0.150789	0.999689	-0.346828	#N/A	IL4I1	IL4I1	39886	other	protein_coding	mixed_ns	0.0897996	0.473564	5.27357	FALSE	IAA3XR326H_vs_IAA3XWT
ENSG00000104953.20	99.2478	11.7593	-0.175062	#N/A	0.773746	0.999689	0.948452	#N/A	TLE6	TLE6	17642	other	protein_coding	mixed_ns	7.41078	7.59393	1.02471	TRUE	IAA3XR326H_vs_IAA3XWT
ENSG00000104957.14	292.905	21.1649	-0.252013	0.64854	-0.400223	0.999689	-0.11357	#N/A	CCDC130	CCDC130	31537	other	protein_coding	mixed_ns	21.5415	13.462	0.624933	TRUE	IAA3XR326H_vs_IAA3XWT
ENSG00000104960.15	560.198	189.724	-0.0283332	0.985299	0.413993	0.999689	0.444175	0.335135	PTOV1	PTOV1	10010	other	protein_coding	mixed_ns	41.6751	122.068	2.92903	TRUE	IAA3XR326H_vs_IAA3XWT
ENSG00000104964.14	1283.8	165.864	0.0582418	0.924256	-0.164332	0.999689	-0.212173	0.524811	TLE5	TLE5	10198	other	protein_coding	mixed_ns	148.971	166.456	1.11737	TRUE	IAA3XR326H_vs_IAA3XWT
ENSG00000104967.7	13.5712	11.2143	-0.298266	#N/A	1.11414	0.999689	1.44073	#N/A	NOVA2	NOVA2	40132	other	protein_coding	mixed_ns	1.36613	9.76312	7.14656	TRUE	IAA3XR326H_vs_IAA3XWT
ENSG00000104969.10	736.058	157.937	-0.0447186	0.958179	0.0780695	0.999689	0.117357	0.794662	SGTA	SGTA	28568	other	protein_coding	mixed_ns	103.81	192.644	1.85574	TRUE	IAA3XR326H_vs_IAA3XWT
ENSG00000104972.15	0.152931	0	-0.247903	#N/A	#N/A	#N/A	0.406121	#N/A	LILRB1	LILRB1	20371	other	protein_coding	mixed_ns	0.0104547	0	0	FALSE	IAA3XR326H_vs_IAA3XWT
ENSG00000104973.18	325.903	138.996	-0.21892	0.745023	0.313534	0.999689	0.530591	0.120369	MED25	MED25	22105	other	protein_coding	mixed_ns	14.3574	52.9582	3.68857	TRUE	IAA3XR326H_vs_IAA3XWT
ENSG00000104974.12	0.0709898	0	1.07532	#N/A	#N/A	#N/A	-0.911352	#N/A	LILRA1	LILRA1	8800	other	protein_coding	mixed_ns	0.00777806	0	0	FALSE	IAA3XR326H_vs_IAA3XWT
ENSG00000104976.12	349.613	90.4739	-0.119626	0.898452	0.349063	0.999689	0.464319	#N/A	SNAPC2	SNAPC2	2913	other	protein_coding	mixed_ns	28.9063	64.695	2.2381	TRUE	IAA3XR326H_vs_IAA3XWT
ENSG00000104979.9	525.652	73.7169	-0.00353852	0.994137	0.13739	0.999689	0.14954	#N/A	C19ORF53	C19orf53	4318	other	protein_coding	mixed_ns	148.792	180.464	1.21287	TRUE	IAA3XR326H_vs_IAA3XWT
ENSG00000104980.8	971.388	73.1535	0.00226403	0.995562	-0.200754	0.999689	-0.210427	0.64571	TIMM44	TIMM44	16950	other	protein_coding	mixed_ns	93.5728	60.9446	0.651307	TRUE	IAA3XR326H_vs_IAA3XWT
ENSG00000104983.8	9.07263	3.46561	-0.761621	#N/A	0.0115465	0.99982	0.713208	#N/A	CCDC61	CCDC61	25858	other	protein_coding	mixed_ns	0.948252	3.13266	3.30362	FALSE	IAA3XR326H_vs_IAA3XWT
ENSG00000104998.4	329.427	39.9233	0.200964	0.793603	0.469597	0.999689	0.267449	#N/A	IL27RA	IL27RA	21457	other	protein_coding	mixed_ns	27.7646	29.1006	1.04812	TRUE	IAA3XR326H_vs_IAA3XWT
ENSG00000105011.9	344.848	86.6338	-0.134936	0.877301	0.114065	0.999689	0.243021	#N/A	ASF1B	ASF1B	17102	other	protein_coding	mixed_ns	59.0244	128.243	2.17272	TRUE	IAA3XR326H_vs_IAA3XWT
ENSG00000105048.17	1600.56	87.6377	0.290284	0.0256703	-0.299118	0.999689	-0.578496	0.0678442	TNNT1	TNNT1	16509	other	protein_coding	mixed_ns	151.196	71.5983	0.473546	TRUE	IAA3XR326H_vs_IAA3XWT
ENSG00000105053.11	394.103	34.0355	-0.0203134	0.98646	0.374886	0.999689	0.385806	#N/A	VRK3	VRK3	49479	other	protein_coding	mixed_ns	29.2512	21.8479	0.746906	TRUE	IAA3XR326H_vs_IAA3XWT
ENSG00000105058.12	333.009	42.286	0.0365687	0.982895	-0.0991469	0.999689	-0.123865	#N/A	FAM32A	FAM32A	6667	other	protein_coding	mixed_ns	75.5424	82.9612	1.09821	TRUE	IAA3XR326H_vs_IAA3XWT
ENSG00000105063.19	1252.77	150.15	-0.0372184	0.965851	0.0259592	0.999689	0.0612869	0.891079	PPP6R1	PPP6R1	29239	other	protein_coding	mixed_ns	74.5926	77.3204	1.03657	TRUE	IAA3XR326H_vs_IAA3XWT
ENSG00000105072.9	95.6081	7.02645	0.0603095	#N/A	-0.288633	0.999689	-0.340403	#N/A	C19ORF44	C19orf44	24959	other	protein_coding	mixed_ns	5.54913	3.52703	0.635601	FALSE	IAA3XR326H_vs_IAA3XWT
ENSG00000105085.10	273.103	27.6448	0.0756736	0.955916	-0.184449	0.999689	-0.245418	#N/A	MED26	MED26	54156	other	protein_coding	mixed_ns	14.1663	12.4019	0.87545	TRUE	IAA3XR326H_vs_IAA3XWT
ENSG00000105088.8	98.865	4.00835	0.429881	#N/A	-0.240489	0.999689	-0.708973	#N/A	OLFM2	OLFM2	82835	other	protein_coding	mixed_ns	8.02186	2.81282	0.350644	FALSE	IAA3XR326H_vs_IAA3XWT
ENSG00000105122.13	0.374965	0.0897301	1.52056	#N/A	1.51618	0.999689	-0.08224	#N/A	RASAL3	RASAL3	12921	other	protein_coding	mixed_ns	0.01824	0.0377499	2.06962	FALSE	IAA3XR326H_vs_IAA3XWT
ENSG00000105127.9	437.681	50.8608	-0.179905	0.760232	-0.388501	0.999689	-0.202624	#N/A	AKAP8	AKAP8	26414	other	protein_coding	mixed_ns	25.9741	26.1042	1.00501	TRUE	IAA3XR326H_vs_IAA3XWT
ENSG00000105131.8	0.453644	0	2.38141	#N/A	#N/A	#N/A	-2.17476	#N/A	EPHX3	EPHX3	6517	other	protein_coding	mixed_ns	0.0646019	0	0	FALSE	IAA3XR326H_vs_IAA3XWT
ENSG00000105135.16	412.438	98.897	0.186735	0.773219	0.298734	0.999689	0.103017	0.840379	ILVBL	ILVBL	10803	other	protein_coding	mixed_ns	29.5367	61.2534	2.0738	TRUE	IAA3XR326H_vs_IAA3XWT
ENSG00000105136.20	27.0696	0.963965	-0.057038	#N/A	-2.93305	0.999689	-2.81304	#N/A	ZNF419	ZNF419	8387	other	protein_coding	mixed_ns	1.01369	0.312197	0.30798	FALSE	IAA3XR326H_vs_IAA3XWT
ENSG00000105137.13	165.541	11.8924	-0.186717	#N/A	-0.565826	0.999689	-0.395798	#N/A	SYDE1	SYDE1	7585	other	protein_coding	mixed_ns	8.2038	5.09711	0.62131	TRUE	IAA3XR326H_vs_IAA3XWT
ENSG00000105141.6	0	0	#N/A	#N/A	#N/A	#N/A	#N/A	#N/A	CASP14	CASP14	8814	other	protein_coding	mixed_ns	0	0	#N/A	FALSE	IAA3XR326H_vs_IAA3XWT
ENSG00000105143.12	0.158733	0	1.0753	#N/A	#N/A	#N/A	-0.91124	#N/A	SLC1A6	SLC1A6	72957	other	protein_coding	mixed_ns	0.00870774	0	0	FALSE	IAA3XR326H_vs_IAA3XWT
ENSG00000105146.13	18.6753	0.520561	0.330536	#N/A	-1.32595	0.999689	-1.61037	#N/A	AURKC	AURKC	4747	other	protein_coding	mixed_ns	1.82517	0.439998	0.241073	FALSE	IAA3XR326H_vs_IAA3XWT
ENSG00000105171.10	286.112	68.2898	-0.0217704	0.98646	0.139311	0.999689	0.159228	#N/A	POP4	POP4	10955	other	protein_coding	mixed_ns	42.1995	87.1103	2.06425	TRUE	IAA3XR326H_vs_IAA3XWT
ENSG00000105173.14	355.935	18.8542	0.0257465	0.985299	-0.889089	0.999689	-0.895999	#N/A	CCNE1	CCNE1	12322	other	protein_coding	mixed_ns	38.5784	17.6737	0.458123	TRUE	IAA3XR326H_vs_IAA3XWT
ENSG00000105176.18	1131.67	29.3309	0.0425756	0.953362	-0.137735	0.999689	-0.192214	0.773361	URI1	URI1	92969	other	protein_coding	mixed_ns	67.159	15.054	0.224155	TRUE	IAA3XR326H_vs_IAA3XWT
ENSG00000105185.12	716.261	74.0229	-0.0808821	0.898225	-0.222178	0.999689	-0.145022	0.750346	PDCD5	PDCD5	6264	other	protein_coding	mixed_ns	150.016	134.084	0.893796	TRUE	IAA3XR326H_vs_IAA3XWT
ENSG00000105186.16	936.527	56.379	0.0745996	0.902748	-0.076884	0.999689	-0.145912	0.795622	ANKRD27	ANKRD27	79592	other	protein_coding	mixed_ns	42.2636	22.0043	0.520643	TRUE	IAA3XR326H_vs_IAA3XWT
ENSG00000105193.9	1268.87	727.088	-0.718946	0.894715	0.0809452	0.999689	0.812189	0.692331	RPS16	RPS16	2813	other	protein_coding	mixed_ns	200.753	994.891	4.9558	TRUE	IAA3XR326H_vs_IAA3XWT
ENSG00000105197.11	939.993	129.05	-0.154946	0.698595	-0.0203288	0.999689	0.14029	0.70007	TIMM50	TIMM50	13374	other	protein_coding	mixed_ns	63.5855	75.4979	1.18734	TRUE	IAA3XR326H_vs_IAA3XWT
ENSG00000105198.11	0	0	#N/A	#N/A	#N/A	#N/A	#N/A	#N/A	LGALS13	LGALS13	4974	other	protein_coding	mixed_ns	0	0	#N/A	FALSE	IAA3XR326H_vs_IAA3XWT
ENSG00000105202.9	986.592	261.926	-0.0179378	0.988448	-0.00579536	0.999689	0.0152076	0.979806	FBL	FBL	11922	other	protein_coding	mixed_ns	70.2797	161.367	2.29607	TRUE	IAA3XR326H_vs_IAA3XWT
ENSG00000105204.14	28.2165	2.22786	-0.601477	#N/A	-0.167073	0.999689	0.415141	#N/A	DYRK1B	DYRK1B	8852	other	protein_coding	mixed_ns	1.81857	1.24182	0.682856	FALSE	IAA3XR326H_vs_IAA3XWT
ENSG00000105205.7	0.684075	0	-1.37682	#N/A	#N/A	#N/A	1.47831	#N/A	CLC	CLC	6775	other	protein_coding	mixed_ns	0.256826	0	0	FALSE	IAA3XR326H_vs_IAA3XWT
ENSG00000105219.10	40.7674	14.0354	-0.434548	#N/A	0.251616	0.999689	0.678715	#N/A	CNTD2	CNTD2	4490	other	protein_coding	mixed_ns	4.95179	14.744	2.97752	TRUE	IAA3XR326H_vs_IAA3XWT
ENSG00000105220.17	4932.42	1467.12	-0.0345718	0.955916	0.0282712	0.999689	0.0701446	0.786596	GPI	GPI	42934	other	protein_coding	mixed_ns	305.784	786.617	2.57246	TRUE	IAA3XR326H_vs_IAA3XWT
ENSG00000105221.18	518.684	28.4916	0.114031	0.870839	0.307126	0.999689	0.196379	#N/A	AKT2	AKT2	55220	other	protein_coding	mixed_ns	20.3261	9.6563	0.475069	TRUE	IAA3XR326H_vs_IAA3XWT
ENSG00000105223.20	521.99	96.5796	0.0357935	0.974943	0.398276	0.999689	0.369645	0.33582	PLD3	PLD3	31984	other	protein_coding	mixed_ns	29.5927	47.3533	1.60017	TRUE	IAA3XR326H_vs_IAA3XWT
ENSG00000105227.14	316.138	4.12288	0.233289	0.714283	0.204022	0.999689	-0.100212	#N/A	PRX	PRX	19599	other	protein_coding	mixed_ns	10.9595	1.23611	0.112789	FALSE	IAA3XR326H_vs_IAA3XWT
ENSG00000105229.7	309.891	64.5028	-0.140883	0.874948	0.00492043	0.999689	0.160924	#N/A	PIAS4	PIAS4	31651	other	protein_coding	mixed_ns	32.5582	58.6102	1.80017	TRUE	IAA3XR326H_vs_IAA3XWT
ENSG00000105245.9	334.018	59.3603	0.00849385	0.993331	0.434925	0.999689	0.424379	#N/A	NUMBL	NUMBL	25068	other	protein_coding	mixed_ns	22.2857	34.2528	1.53698	TRUE	IAA3XR326H_vs_IAA3XWT
ENSG00000105246.6	3.08597	1.17069	2.70157	#N/A	-0.015752	0.99982	-2.60623	#N/A	EBI3	EBI3	8006	other	protein_coding	mixed_ns	0.720337	2.36335	3.2809	FALSE	IAA3XR326H_vs_IAA3XWT
ENSG00000105248.16	209.923	51.1346	-0.00755442	#N/A	0.0333396	0.999689	0.0545294	#N/A	YJU2	YJU2	22009	other	protein_coding	mixed_ns	34.0833	71.8026	2.10668	TRUE	IAA3XR326H_vs_IAA3XWT
ENSG00000105251.10	3.0445	0.315199	0.479665	#N/A	0.150842	0.999689	-0.311823	#N/A	SHD	SHD	12124	other	protein_coding	mixed_ns	0.430134	0.385138	0.89539	FALSE	IAA3XR326H_vs_IAA3XWT
ENSG00000105254.12	789.285	134.889	0.00910094	0.989098	0.171686	0.999689	0.165314	0.68533	TBCB	TBCB	11659	other	protein_coding	mixed_ns	88.7736	131.211	1.47804	TRUE	IAA3XR326H_vs_IAA3XWT
ENSG00000105255.11	198.814	22.2426	0.0727764	#N/A	0.0932085	0.999689	0.0231328	#N/A	FSD1	FSD1	19246	other	protein_coding	mixed_ns	15.3066	14.8102	0.967568	TRUE	IAA3XR326H_vs_IAA3XWT
ENSG00000105258.9	402.299	58.8265	-0.0601583	0.955916	0.0291536	0.999689	0.0908363	#N/A	POLR2I	POLR2I	1505	other	protein_coding	mixed_ns	129.074	163.232	1.26464	TRUE	IAA3XR326H_vs_IAA3XWT
ENSG00000105261.7	1.14338	0	1.01842	#N/A	#N/A	#N/A	-0.944905	#N/A	OVOL3	OVOL3	2561	other	protein_coding	mixed_ns	0.229048	0	0	FALSE	IAA3XR326H_vs_IAA3XWT
ENSG00000105270.15	3.17084	0.337255	-1.02143	#N/A	2.61016	0.999689	3.55708	#N/A	CLIP3	CLIP3	18684	other	protein_coding	mixed_ns	0.310645	0.285755	0.919874	FALSE	IAA3XR326H_vs_IAA3XWT
ENSG00000105278.11	0.536227	0.0931974	2.58073	#N/A	-1.26899	0.999689	-3.89856	#N/A	ZFR2	ZFR2	65015	other	protein_coding	mixed_ns	0.0267718	0.0402417	1.50314	FALSE	IAA3XR326H_vs_IAA3XWT
ENSG00000105281.12	708.101	357.765	-0.221521	0.509522	0.0588922	0.999689	0.288861	0.188718	SLC1A5	SLC1A5	13712	other	protein_coding	mixed_ns	56.3479	246.221	4.36965	TRUE	IAA3XR326H_vs_IAA3XWT
ENSG00000105287.12	403.952	86.4764	0.00963006	0.990589	0.130483	0.999689	0.1247	#N/A	PRKD2	PRKD2	42853	other	protein_coding	mixed_ns	17.7812	32.9209	1.85145	TRUE	IAA3XR326H_vs_IAA3XWT
ENSG00000105289.15	475.086	34.381	0.393301	0.314521	0.436251	0.999689	0.0555353	#N/A	TJP3	TJP3	42452	other	protein_coding	mixed_ns	22.5851	14.1355	0.625879	TRUE	IAA3XR326H_vs_IAA3XWT
ENSG00000105290.12	231.282	44.4523	-0.0923883	0.953362	0.239711	0.999689	0.329345	#N/A	APLP1	APLP1	11893	other	protein_coding	mixed_ns	12.6703	21.0612	1.66224	TRUE	IAA3XR326H_vs_IAA3XWT
ENSG00000105298.14	406.472	57.5839	0.00997766	0.989176	0.49907	0.999689	0.482554	#N/A	CACTIN	CACTIN	16171	other	protein_coding	mixed_ns	19.8928	24.373	1.22522	TRUE	IAA3XR326H_vs_IAA3XWT
ENSG00000105321.14	140.758	53.9431	-0.151763	#N/A	0.303574	0.999689	0.465479	#N/A	CCDC9	CCDC9	17722	other	protein_coding	mixed_ns	9.27992	30.7574	3.3144	TRUE	IAA3XR326H_vs_IAA3XWT
ENSG00000105323.17	3451.85	394.952	-0.0208294	0.974163	-0.157315	0.999689	-0.130346	0.584632	HNRNPUL1	HNRNPUL1	45292	other	protein_coding	mixed_ns	120.73	119.468	0.989547	TRUE	IAA3XR326H_vs_IAA3XWT
ENSG00000105325.14	396.8	78.2802	0.177902	0.796195	0.126394	0.999689	-0.0582982	#N/A	FZR1	FZR1	32058	other	protein_coding	mixed_ns	38.4533	65.6081	1.70617	TRUE	IAA3XR326H_vs_IAA3XWT
ENSG00000105327.17	130.265	42.1348	-0.18955	#N/A	-0.0121156	0.999689	0.177468	#N/A	BBC3	BBC3	11945	other	protein_coding	mixed_ns	17.8256	49.8656	2.79741	TRUE	IAA3XR326H_vs_IAA3XWT
ENSG00000105329.10	231.115	50.3419	0.0403309	0.984165	-0.455131	0.999689	-0.491396	#N/A	TGFB1	TGFB1	52336	other	protein_coding	mixed_ns	30.1897	56.8726	1.88385	TRUE	IAA3XR326H_vs_IAA3XWT
ENSG00000105339.10	127.793	11.3339	-0.327485	#N/A	-1.18279	0.999689	-0.862918	#N/A	DENND3	DENND3	78531	other	protein_coding	mixed_ns	3.65393	2.8027	0.767037	TRUE	IAA3XR326H_vs_IAA3XWT
ENSG00000105341.18	324.879	43.4546	-0.113007	0.905336	0.499486	0.999689	0.600673	#N/A	DMAC2	DMAC2	9400	other	protein_coding	mixed_ns	27.5688	31.8916	1.1568	TRUE	IAA3XR326H_vs_IAA3XWT
ENSG00000105352.10	0	0	#N/A	#N/A	#N/A	#N/A	#N/A	#N/A	CEACAM4	CEACAM4	8104	other	protein_coding	mixed_ns	0	0	#N/A	FALSE	IAA3XR326H_vs_IAA3XWT
ENSG00000105355.9	1379.42	455.488	-0.0768799	0.897143	0.124284	0.999689	0.206727	0.443864	PLIN3	PLIN3	29354	other	protein_coding	mixed_ns	81.7709	233.52	2.85578	TRUE	IAA3XR326H_vs_IAA3XWT
ENSG00000105357.17	394.412	131.898	-0.0255117	0.985299	0.262957	0.999689	0.309071	0.43027	MYH14	MYH14	122357	other	protein_coding	mixed_ns	9.61477	27.8081	2.89223	TRUE	IAA3XR326H_vs_IAA3XWT
ENSG00000105364.14	955.611	195.812	-0.112525	0.803156	0.134083	0.999689	0.246657	0.350165	MRPL4	MRPL4	8155	other	protein_coding	mixed_ns	77.3819	137.133	1.77216	TRUE	IAA3XR326H_vs_IAA3XWT
ENSG00000105366.15	0.0877436	0	-0.247892	#N/A	#N/A	#N/A	0.406064	#N/A	SIGLEC8	SIGLEC8	7610	other	protein_coding	mixed_ns	0.00942144	0	0	FALSE	IAA3XR326H_vs_IAA3XWT
ENSG00000105369.9	2.88575	0.126427	-0.830869	#N/A	-1.26898	0.999689	-0.442549	#N/A	CD79A	CD79A	4253	other	protein_coding	mixed_ns	0.297177	0.1126	0.3789	FALSE	IAA3XR326H_vs_IAA3XWT
ENSG00000105370.7	0	0	#N/A	#N/A	#N/A	#N/A	#N/A	#N/A	LIM2	LIM2	8052	other	protein_coding	mixed_ns	0	0	#N/A	FALSE	IAA3XR326H_vs_IAA3XWT
ENSG00000105371.10	0.0651872	0	-0.24789	#N/A	#N/A	#N/A	0.406047	#N/A	ICAM4	ICAM4	1568	other	protein_coding	mixed_ns	0.00672593	0	0	FALSE	IAA3XR326H_vs_IAA3XWT
ENSG00000105372.8	22842	845.715	0.0903101	0.725094	0.054874	0.999689	-0.0298421	0.897366	RPS19	RPS19	12671	other	protein_coding	mixed_ns	3497.13	1119.81	0.320208	TRUE	IAA3XR326H_vs_IAA3XWT
ENSG00000105373.19	1776.59	135.995	-0.184644	0.803156	0.0663974	0.999689	0.25683	0.562533	NOP53	NOP53	11513	other	protein_coding	mixed_ns	153.18	101.41	0.662031	TRUE	IAA3XR326H_vs_IAA3XWT
ENSG00000105374.10	0	0	#N/A	#N/A	#N/A	#N/A	#N/A	#N/A	NKG7	NKG7	1096	other	protein_coding	mixed_ns	0	0	#N/A	FALSE	IAA3XR326H_vs_IAA3XWT
ENSG00000105376.5	151.137	33.9166	0.0259352	#N/A	0.529482	0.999689	0.478629	#N/A	ICAM5	ICAM5	6827	other	protein_coding	mixed_ns	8.08449	15.6905	1.94082	TRUE	IAA3XR326H_vs_IAA3XWT
ENSG00000105379.9	529.574	116.744	-0.0397873	0.973818	0.24674	0.999689	0.291862	0.461448	ETFB	ETFB	21250	other	protein_coding	mixed_ns	62.9943	120.103	1.90657	TRUE	IAA3XR326H_vs_IAA3XWT
ENSG00000105383.15	9.87968	1.77519	0.615115	#N/A	1.04377	0.999689	0.478632	#N/A	CD33	CD33	18797	other	protein_coding	mixed_ns	1.24122	1.92883	1.55398	FALSE	IAA3XR326H_vs_IAA3XWT
ENSG00000105388.15	0.275206	0.0678751	-1.765	#N/A	0.150847	0.999689	1.94132	#N/A	CEACAM5	CEACAM5	21214	other	protein_coding	mixed_ns	0.0130791	0.0278981	2.13303	FALSE	IAA3XR326H_vs_IAA3XWT
ENSG00000105392.16	0	0	#N/A	#N/A	#N/A	#N/A	#N/A	#N/A	CRX	CRX	23552	other	protein_coding	mixed_ns	0	0	#N/A	FALSE	IAA3XR326H_vs_IAA3XWT
ENSG00000105393.16	979.154	46.1207	-0.0536271	0.948528	0.12262	0.999689	0.183808	0.773361	BABAM1	BABAM1	13874	other	protein_coding	mixed_ns	69.6882	28.3889	0.40737	TRUE	IAA3XR326H_vs_IAA3XWT
ENSG00000105397.14	647.2	46.7462	-0.0358504	0.974943	-0.409001	0.999689	-0.357612	#N/A	TYK2	TYK2	30044	other	protein_coding	mixed_ns	20.1819	12.607	0.624671	TRUE	IAA3XR326H_vs_IAA3XWT
ENSG00000105398.4	0	0	#N/A	#N/A	#N/A	#N/A	#N/A	#N/A	SULT2A1	SULT2A1	15849	other	protein_coding	mixed_ns	0	0	#N/A	FALSE	IAA3XR326H_vs_IAA3XWT
ENSG00000105401.9	2336.22	339.645	-0.0650162	0.872736	0.0574784	0.999689	0.127264	0.557166	CDC37	CDC37	28989	other	protein_coding	mixed_ns	163.031	204.987	1.25735	TRUE	IAA3XR326H_vs_IAA3XWT
ENSG00000105402.8	419.832	65.0371	0.0194607	0.98646	-0.104026	0.999689	-0.113196	#N/A	NAPA	NAPA	27455	other	protein_coding	mixed_ns	52.8274	70.7763	1.33977	TRUE	IAA3XR326H_vs_IAA3XWT
ENSG00000105404.11	204.184	55.7238	0.225874	#N/A	-0.042769	0.999689	-0.26827	#N/A	RABAC1	RABAC1	2641	other	protein_coding	mixed_ns	36.2983	85.674	2.36027	TRUE	IAA3XR326H_vs_IAA3XWT
ENSG00000105409.19	348.21	107.831	0.0901424	0.94219	0.207463	0.999689	0.122451	0.823677	ATP1A3	ATP1A3	30916	other	protein_coding	mixed_ns	13.7157	36.7335	2.67821	TRUE	IAA3XR326H_vs_IAA3XWT
ENSG00000105419.18	255.088	3.56898	0.209416	0.803156	3.27245	0.999689	2.9537	#N/A	MEIS3	MEIS3	16404	other	protein_coding	mixed_ns	14.9075	1.80386	0.121003	FALSE	IAA3XR326H_vs_IAA3XWT
ENSG00000105426.16	1856.59	130.926	0.102284	0.801807	0.389005	0.999689	0.291228	0.401692	PTPRS	PTPRS	182309	other	protein_coding	mixed_ns	48.441	29.5438	0.609893	TRUE	IAA3XR326H_vs_IAA3XWT
ENSG00000105427.10	14.0343	30.0392	-0.991327	#N/A	0.447689	0.999689	1.40081	#N/A	CNFN	CNFN	3279	other	protein_coding	mixed_ns	6.66784	123.431	18.5114	TRUE	IAA3XR326H_vs_IAA3XWT
ENSG00000105428.6	0.375489	0	-0.634976	#N/A	#N/A	#N/A	0.846206	#N/A	ZNRF4	ZNRF4	1440	other	protein_coding	mixed_ns	0.0468815	0	0	FALSE	IAA3XR326H_vs_IAA3XWT
ENSG00000105429.13	350.704	27.787	0.157879	0.8455	0.0917449	0.999689	-0.054354	#N/A	MEGF8	MEGF8	53161	other	protein_coding	mixed_ns	6.3381	4.34314	0.685243	TRUE	IAA3XR326H_vs_IAA3XWT
ENSG00000105438.9	1014.1	523.812	0.0523344	0.953362	0.26105	0.999689	0.214985	0.472574	KDELR1	KDELR1	8977	other	protein_coding	mixed_ns	170.851	763.227	4.46721	TRUE	IAA3XR326H_vs_IAA3XWT
ENSG00000105443.15	459.436	42.4313	0.230217	0.63512	-0.017684	0.999689	-0.229445	#N/A	CYTH2	CYTH2	13107	other	protein_coding	mixed_ns	27.7874	22.1948	0.798739	TRUE	IAA3XR326H_vs_IAA3XWT
ENSG00000105447.13	565.137	108.351	-0.208829	0.575212	0.353126	0.999689	0.556727	0.0377075	GRWD1	GRWD1	11182	other	protein_coding	TE_up	54.5369	90.4297	1.65814	TRUE	IAA3XR326H_vs_IAA3XWT
ENSG00000105464.3	192.654	94.1339	-0.229098	#N/A	0.397059	0.999689	0.637497	#N/A	GRIN2D	GRIN2D	50057	other	protein_coding	mixed_ns	7.73602	32.6911	4.22583	TRUE	IAA3XR326H_vs_IAA3XWT
ENSG00000105467.9	1.67105	0.241153	1.05158	#N/A	-2.29332	0.999689	-3.38436	#N/A	SYNGR4	SYNGR4	12011	other	protein_coding	mixed_ns	0.236922	0.2957	1.24809	FALSE	IAA3XR326H_vs_IAA3XWT
ENSG00000105472.13	11.3067	19.4137	-0.492031	#N/A	0.911894	0.999689	1.38404	#N/A	CLEC11A	CLEC11A	2355	other	protein_coding	mixed_ns	1.1297	16.7757	14.8496	TRUE	IAA3XR326H_vs_IAA3XWT
ENSG00000105479.15	18.1834	1.74721	0.667525	#N/A	-1.25467	0.999689	-1.84179	#N/A	CCDC114	CCDC114	25438	other	protein_coding	mixed_ns	1.45487	1.20903	0.831025	FALSE	IAA3XR326H_vs_IAA3XWT
ENSG00000105483.18	103.424	4.35568	0.126292	#N/A	0.589489	0.999689	0.46735	#N/A	CARD8	CARD8	75177	other	protein_coding	mixed_ns	7.03155	2.5611	0.36423	FALSE	IAA3XR326H_vs_IAA3XWT
ENSG00000105486.14	942.57	183.746	-0.0440272	0.955916	0.252397	0.999689	0.301482	0.325956	LIG1	LIG1	55159	other	protein_coding	mixed_ns	41.9371	70.7043	1.68596	TRUE	IAA3XR326H_vs_IAA3XWT
ENSG00000105492.16	0.243295	0	0.137007	#N/A	#N/A	#N/A	-0.0326626	#N/A	SIGLEC6	SIGLEC6	14038	other	protein_coding	mixed_ns	0.0193796	0	0	FALSE	IAA3XR326H_vs_IAA3XWT
ENSG00000105497.8	157.112	12.4735	-0.13733	#N/A	-0.0840323	0.999689	0.0711167	#N/A	ZNF175	ZNF175	21228	other	protein_coding	mixed_ns	10.2159	7.01452	0.686627	TRUE	IAA3XR326H_vs_IAA3XWT
ENSG00000105499.14	140.611	4.46164	-0.331158	#N/A	0.415751	0.999689	0.747252	#N/A	PLA2G4C	PLA2G4C	62975	other	protein_coding	mixed_ns	7.8445	2.15271	0.274422	FALSE	IAA3XR326H_vs_IAA3XWT
ENSG00000105501.12	0	0	#N/A	#N/A	#N/A	#N/A	#N/A	#N/A	SIGLEC5	SIGLEC5	33619	other	protein_coding	mixed_ns	0	0	#N/A	FALSE	IAA3XR326H_vs_IAA3XWT
ENSG00000105507.3	0.422179	0	-0.104091	#N/A	#N/A	#N/A	0.232692	#N/A	CABP5	CABP5	14697	other	protein_coding	mixed_ns	0.130262	0	0	FALSE	IAA3XR326H_vs_IAA3XWT
ENSG00000105509.10	0.112496	0.0772108	-0.24789	#N/A	0.150834	0.999689	0.405938	#N/A	HAS1	HAS1	10883	other	protein_coding	mixed_ns	0.0048137	0.0285736	5.93588	FALSE	IAA3XR326H_vs_IAA3XWT
ENSG00000105514.8	53.2573	18.4381	0.0403536	#N/A	0.126868	0.999689	0.101353	#N/A	RAB3D	RAB3D	24203	other	protein_coding	mixed_ns	12.9966	38.9143	2.9942	TRUE	IAA3XR326H_vs_IAA3XWT
ENSG00000105516.11	282.283	56.3249	-0.111304	0.92124	0.276123	0.999689	0.376552	#N/A	DBP	DBP	7350	other	protein_coding	mixed_ns	33.1137	57.1435	1.72567	TRUE	IAA3XR326H_vs_IAA3XWT
ENSG00000105518.14	431.896	42.7039	0.0431161	0.967984	0.504646	0.999689	0.459852	#N/A	TMEM205	TMEM205	3743	other	protein_coding	mixed_ns	46.1899	39.4984	0.85513	TRUE	IAA3XR326H_vs_IAA3XWT
ENSG00000105519.17	14.1153	1.22476	0.343762	#N/A	-0.8923	0.999689	-1.20561	#N/A	CAPS	CAPS	3873	other	protein_coding	mixed_ns	1.92828	1.44702	0.75042	FALSE	IAA3XR326H_vs_IAA3XWT
ENSG00000105520.10	169.797	8.6337	-0.108229	#N/A	-0.407193	0.999689	-0.307514	#N/A	PLPPR2	PLPPR2	10313	other	protein_coding	mixed_ns	15.0346	6.61151	0.439754	TRUE	IAA3XR326H_vs_IAA3XWT
ENSG00000105523.3	6.35779	1.14682	0.883226	#N/A	0.115811	0.999689	-0.789035	#N/A	FAM83E	FAM83E	14045	other	protein_coding	mixed_ns	0.59883	0.934195	1.56003	FALSE	IAA3XR326H_vs_IAA3XWT
ENSG00000105538.10	8.12968	0.634805	0.503585	#N/A	2.40192	0.999689	2.04959	#N/A	RASIP1	RASIP1	20026	other	protein_coding	mixed_ns	0.424848	0.286909	0.675321	FALSE	IAA3XR326H_vs_IAA3XWT
ENSG00000105549.11	0	0	#N/A	#N/A	#N/A	#N/A	#N/A	#N/A	THEG	THEG	14280	other	protein_coding	mixed_ns	0	0	#N/A	FALSE	IAA3XR326H_vs_IAA3XWT
ENSG00000105550.10	0.223921	0	1.07558	#N/A	#N/A	#N/A	-0.911184	#N/A	FGF21	FGF21	2810	other	protein_coding	mixed_ns	0.0572462	0	0	FALSE	IAA3XR326H_vs_IAA3XWT
ENSG00000105552.15	315.869	78.2627	-0.193287	0.785458	0.238988	0.999689	0.449803	#N/A	BCAT2	BCAT2	15968	other	protein_coding	mixed_ns	29.4072	63.0152	2.14285	TRUE	IAA3XR326H_vs_IAA3XWT
ENSG00000105556.11	307.523	34.661	-0.170343	0.82122	0.142334	0.999689	0.32046	#N/A	MIER2	MIER2	43372	other	protein_coding	mixed_ns	26.7009	26.0276	0.974781	TRUE	IAA3XR326H_vs_IAA3XWT
ENSG00000105559.12	49.9286	6.19708	-0.0228987	#N/A	-0.327718	0.999689	-0.278293	#N/A	PLEKHA4	PLEKHA4	31521	other	protein_coding	mixed_ns	2.75586	2.95828	1.07345	FALSE	IAA3XR326H_vs_IAA3XWT
ENSG00000105568.18	2450.74	574.442	-0.149693	0.51676	0.114968	0.999689	0.267719	0.234936	PPP2R1A	PPP2R1A	39471	other	protein_coding	mixed_ns	153.468	311.108	2.02718	TRUE	IAA3XR326H_vs_IAA3XWT
ENSG00000105576.15	869.878	116.768	-0.0807282	0.902748	-0.0758417	0.999689	0.00708262	0.990778	TNPO2	TNPO2	24818	other	protein_coding	mixed_ns	40.8586	47.4345	1.16094	TRUE	IAA3XR326H_vs_IAA3XWT
ENSG00000105583.11	544.009	154.468	-0.0424876	0.967335	-0.0365941	0.999689	0.0111989	0.980608	WDR83OS	WDR83OS	1343	other	protein_coding	mixed_ns	155.629	382.179	2.4557	TRUE	IAA3XR326H_vs_IAA3XWT
ENSG00000105605.7	0	0.0931974	#N/A	#N/A	-1.26899	0.999689	-1.0139	#N/A	CACNG7	CACNG7	34607	other	protein_coding	mixed_ns	0	0.12969	#DIV/0!	FALSE	IAA3XR326H_vs_IAA3XWT
ENSG00000105607.13	149.507	36.8426	-0.0958301	#N/A	0.175384	0.999689	0.290278	#N/A	GCDH	GCDH	23048	other	protein_coding	mixed_ns	12.3297	26.2776	2.13124	TRUE	IAA3XR326H_vs_IAA3XWT
ENSG00000105609.16	0.424576	0	-1.66289	#N/A	#N/A	#N/A	1.81481	#N/A	LILRB5	LILRB5	7871	other	protein_coding	mixed_ns	0.0374907	0	0	FALSE	IAA3XR326H_vs_IAA3XWT
ENSG00000105610.5	0.195638	0	-1.65915	#N/A	#N/A	#N/A	1.81469	#N/A	KLF1	KLF1	2778	other	protein_coding	mixed_ns	0.0289347	0	0	FALSE	IAA3XR326H_vs_IAA3XWT
ENSG00000105612.9	289.04	95.3356	0.0860473	0.951078	0.362019	0.999689	0.272247	#N/A	DNASE2	DNASE2	6258	other	protein_coding	mixed_ns	39.022	111.314	2.8526	TRUE	IAA3XR326H_vs_IAA3XWT
ENSG00000105613.10	116.171	25.3404	0.161082	#N/A	-0.579026	0.999689	-0.729819	#N/A	MAST1	MAST1	41002	other	protein_coding	mixed_ns	3.46817	6.54272	1.8865	TRUE	IAA3XR326H_vs_IAA3XWT
ENSG00000105617.4	73.0052	14.1584	-0.131205	#N/A	-0.10197	0.999689	0.0398721	#N/A	LENG1	LENG1	4561	other	protein_coding	mixed_ns	14.7904	24.8075	1.67727	TRUE	IAA3XR326H_vs_IAA3XWT
ENSG00000105618.14	827.874	112.289	-0.0499967	0.951145	-0.125805	0.999689	-0.061391	0.89384	PRPF31	PRPF31	16310	other	protein_coding	mixed_ns	57.6477	67.6233	1.17305	TRUE	IAA3XR326H_vs_IAA3XWT
ENSG00000105619.13	95.9363	10.143	-0.210016	#N/A	0.141843	0.999689	0.355695	#N/A	TFPT	TFPT	8663	other	protein_coding	mixed_ns	12.7489	11.6574	0.914379	TRUE	IAA3XR326H_vs_IAA3XWT
ENSG00000105639.18	82.9773	17.8346	0.0381272	#N/A	-0.121498	0.999689	-0.172187	#N/A	JAK3	JAK3	23292	other	protein_coding	mixed_ns	3.74986	6.97049	1.85887	TRUE	IAA3XR326H_vs_IAA3XWT
ENSG00000105640.13	7388.11	16.8969	0.0552195	0.880665	-0.426441	0.999689	-0.476436	0.536171	RPL18A	RPL18A	4244	other	protein_coding	mixed_ns	1300.48	25.723	0.0197796	TRUE	IAA3XR326H_vs_IAA3XWT
ENSG00000105641.4	6.7078	1.71901	-0.623425	#N/A	0.0675299	0.999689	0.76763	#N/A	SLC5A5	SLC5A5	23230	other	protein_coding	mixed_ns	0.559199	1.23939	2.21637	FALSE	IAA3XR326H_vs_IAA3XWT
ENSG00000105642.15	8.64473	0.774649	-0.200621	#N/A	1.31056	0.999689	1.35931	#N/A	KCNN1	KCNN1	48788	other	protein_coding	mixed_ns	0.601962	0.466515	0.774991	FALSE	IAA3XR326H_vs_IAA3XWT
ENSG00000105643.10	162.701	20.2234	-0.207597	#N/A	0.311012	0.999689	0.510286	#N/A	ARRDC2	ARRDC2	12971	other	protein_coding	mixed_ns	11.8254	12.7122	1.07499	TRUE	IAA3XR326H_vs_IAA3XWT
ENSG00000105647.18	407.265	29.9118	0.198412	0.743179	0.127548	0.999689	-0.0638237	#N/A	PIK3R2	PIK3R2	17370	other	protein_coding	mixed_ns	27.7709	17.64	0.635197	TRUE	IAA3XR326H_vs_IAA3XWT
ENSG00000105649.10	27.7048	6.51531	0.064197	#N/A	0.341732	0.999689	0.326233	#N/A	RAB3A	RAB3A	7259	other	protein_coding	mixed_ns	6.15474	12.518	2.03387	FALSE	IAA3XR326H_vs_IAA3XWT
ENSG00000105650.22	9.6847	0.893178	-1.15037	#N/A	1.13551	0.999689	2.28468	#N/A	PDE4C	PDE4C	39549	other	protein_coding	mixed_ns	0.553134	0.44119	0.797618	FALSE	IAA3XR326H_vs_IAA3XWT
ENSG00000105655.19	1268.31	600.635	0.0150632	0.98646	0.451852	0.0232039	0.444263	0.148237	ISYNA1	ISYNA1	3780	other	protein_coding	mixed_ns	75.714	310.102	4.09571	TRUE	IAA3XR326H_vs_IAA3XWT
ENSG00000105656.13	348.831	61.3118	-0.309715	0.446939	0.109079	0.999689	0.408422	#N/A	ELL	ELL	79454	other	protein_coding	mixed_ns	28.4042	43.1772	1.5201	TRUE	IAA3XR326H_vs_IAA3XWT
ENSG00000105662.16	70.3757	36.6079	0.0797612	#N/A	0.288893	0.999689	0.20611	#N/A	CRTC1	CRTC1	98656	other	protein_coding	mixed_ns	5.74207	25.8323	4.49878	TRUE	IAA3XR326H_vs_IAA3XWT
ENSG00000105664.11	0.397287	0	2.76937	#N/A	#N/A	#N/A	-2.58499	#N/A	COMP	COMP	8533	other	protein_coding	mixed_ns	0.0267285	0	0	FALSE	IAA3XR326H_vs_IAA3XWT
ENSG00000105668.7	9.15332	2.3995	0.871671	#N/A	-0.38042	0.999689	-1.17474	#N/A	UPK1A	UPK1A	11968	other	protein_coding	mixed_ns	1.55021	3.51461	2.26718	FALSE	IAA3XR326H_vs_IAA3XWT
ENSG00000105669.14	1829.44	299.374	-0.0423281	0.948528	0.191199	0.999689	0.2369	0.329401	COPE	COPE	19874	other	protein_coding	mixed_ns	256.891	363.569	1.41527	TRUE	IAA3XR326H_vs_IAA3XWT
ENSG00000105671.12	779.185	64.9931	-0.0440535	0.953362	-0.289286	0.999689	-0.224456	0.625045	DDX49	DDX49	9485	other	protein_coding	mixed_ns	71.427	51.5267	0.72139	TRUE	IAA3XR326H_vs_IAA3XWT
ENSG00000105672.14	13.0306	4.37717	0.43239	#N/A	-0.394231	0.999689	-0.809077	#N/A	ETV2	ETV2	3127	other	protein_coding	mixed_ns	0.797696	2.31744	2.90517	FALSE	IAA3XR326H_vs_IAA3XWT
ENSG00000105675.9	0.652185	0.111856	0.805482	#N/A	0.150827	0.999689	-0.647225	#N/A	ATP4A	ATP4A	13628	other	protein_coding	mixed_ns	0.0327132	0.048524	1.48331	FALSE	IAA3XR326H_vs_IAA3XWT
ENSG00000105676.14	375.683	44.4171	0.0776765	0.941077	0.0656632	0.999689	-0.00143703	#N/A	ARMC6	ARMC6	26737	other	protein_coding	mixed_ns	14.2944	14.6163	1.02252	TRUE	IAA3XR326H_vs_IAA3XWT
ENSG00000105677.12	1360.29	145.574	0.0853919	0.856544	-0.0750298	0.999689	-0.162795	0.615743	TMEM147	TMEM147	1927	other	protein_coding	mixed_ns	244.248	226.062	0.925543	TRUE	IAA3XR326H_vs_IAA3XWT
ENSG00000105679.9	1.26624	0.352259	-2.34314	#N/A	0.15085	0.999689	2.3619	#N/A	GAPDHS	GAPDHS	11865	other	protein_coding	mixed_ns	0.152652	0.367276	2.40598	FALSE	IAA3XR326H_vs_IAA3XWT
ENSG00000105695.15	0.0844033	0	-0.24789	#N/A	#N/A	#N/A	0.406047	#N/A	MAG	MAG	21683	other	protein_coding	mixed_ns	0.00543984	0	0	FALSE	IAA3XR326H_vs_IAA3XWT
ENSG00000105696.9	96.2192	67.7333	0.238117	#N/A	0.454002	0.999689	0.213701	#N/A	TMEM59L	TMEM59L	13610	other	protein_coding	mixed_ns	11.6608	70.9927	6.08813	TRUE	IAA3XR326H_vs_IAA3XWT
ENSG00000105697.9	0.0651872	0	-0.24789	#N/A	#N/A	#N/A	0.406047	#N/A	HAMP	HAMP	4428	other	protein_coding	mixed_ns	0.0411733	0	0	FALSE	IAA3XR326H_vs_IAA3XWT
ENSG00000105698.16	497.328	28.2427	0.1311	0.843706	-0.194235	0.999689	-0.316162	#N/A	USF2	USF2	10860	other	protein_coding	mixed_ns	24.6388	12.1011	0.491141	TRUE	IAA3XR326H_vs_IAA3XWT
ENSG00000105699.16	4369.74	1100.62	-0.126492	0.65013	0.345246	0.263656	0.47827	0.0377075	LSR	LSR	19635	other	protein_coding	TE_up	213.661	465.425	2.17834	TRUE	IAA3XR326H_vs_IAA3XWT
ENSG00000105700.11	671.886	45.2046	-0.0211415	0.985299	-0.331855	0.999689	-0.300548	#N/A	KXD1	KXD1	11626	other	protein_coding	mixed_ns	79.2787	46.1304	0.581876	TRUE	IAA3XR326H_vs_IAA3XWT
ENSG00000105701.16	2420.66	165.637	0.062374	0.901894	0.0162218	0.999689	-0.0401648	0.928969	FKBP8	FKBP8	12327	other	protein_coding	mixed_ns	178.843	105.837	0.591789	TRUE	IAA3XR326H_vs_IAA3XWT
ENSG00000105705.16	518.429	58.9696	-0.179299	0.699686	-0.335125	0.999689	-0.1469	#N/A	SUGP1	SUGP1	44492	other	protein_coding	mixed_ns	29.5154	29.0357	0.983745	TRUE	IAA3XR326H_vs_IAA3XWT
ENSG00000105707.14	0.898135	0.194302	-1.66831	#N/A	-1.26955	0.999689	0.398619	#N/A	HPN	HPN	26066	other	protein_coding	mixed_ns	0.108356	0.202737	1.87102	FALSE	IAA3XR326H_vs_IAA3XWT
ENSG00000105708.9	231.554	8.27918	0.0083569	0.993331	-0.216601	0.999689	-0.216028	#N/A	ZNF14	ZNF14	22641	other	protein_coding	mixed_ns	19.3336	5.97849	0.309228	TRUE	IAA3XR326H_vs_IAA3XWT
ENSG00000105711.12	90.9781	4.51471	-0.0180884	#N/A	-1.90437	0.999689	-1.85511	#N/A	SCN1B	SCN1B	9980	other	protein_coding	mixed_ns	10.5191	4.51456	0.429177	FALSE	IAA3XR326H_vs_IAA3XWT
ENSG00000105717.14	55.4146	5.83973	0.211679	#N/A	-0.240825	0.999689	-0.465232	#N/A	PBX4	PBX4	56987	other	protein_coding	mixed_ns	6.9565	6.3402	0.911407	FALSE	IAA3XR326H_vs_IAA3XWT
ENSG00000105722.10	902.426	127.369	0.045917	0.955916	0.311256	0.999689	0.263272	0.533574	ERF	ERF	7560	other	protein_coding	mixed_ns	78.0594	95.2844	1.22067	TRUE	IAA3XR326H_vs_IAA3XWT
ENSG00000105723.12	794.37	80.2774	0.0432193	0.965851	-0.159748	0.999689	-0.20382	0.681008	GSK3A	GSK3A	12436	other	protein_coding	mixed_ns	76.2926	66.6802	0.874005	TRUE	IAA3XR326H_vs_IAA3XWT
ENSG00000105726.17	974.28	128.043	-0.145344	0.734567	-0.227437	0.999689	-0.072185	0.858679	ATP13A1	ATP13A1	18479	other	protein_coding	mixed_ns	40.6843	46.2426	1.13662	TRUE	IAA3XR326H_vs_IAA3XWT
ENSG00000105732.13	429.717	81.9488	-0.125595	0.872847	0.343646	0.999689	0.470441	#N/A	ZNF574	ZNF574	13076	other	protein_coding	mixed_ns	11.4816	18.9368	1.64932	TRUE	IAA3XR326H_vs_IAA3XWT
ENSG00000105737.9	22.196	2.98957	-0.108556	#N/A	-0.340562	0.999689	-0.163718	#N/A	GRIK5	GRIK5	71178	other	protein_coding	mixed_ns	1.03203	1.20217	1.16487	FALSE	IAA3XR326H_vs_IAA3XWT
ENSG00000105738.11	872.35	76.5404	-0.10524	0.848243	0.104145	0.999689	0.217629	0.631606	SIPA1L3	SIPA1L3	301162	other	protein_coding	mixed_ns	24.0875	18.2783	0.758829	TRUE	IAA3XR326H_vs_IAA3XWT
ENSG00000105750.15	46.3893	1.56127	-0.033542	#N/A	0.0193217	0.99982	0.15095	#N/A	ZNF85	ZNF85	27476	other	protein_coding	mixed_ns	1.2137	0.353277	0.291074	FALSE	IAA3XR326H_vs_IAA3XWT
ENSG00000105755.8	430.96	75.7117	0.0384782	0.975395	0.129611	0.999689	0.0904139	#N/A	ETHE1	ETHE1	20512	other	protein_coding	mixed_ns	59.2753	90.0622	1.51939	TRUE	IAA3XR326H_vs_IAA3XWT
ENSG00000105767.3	263.699	41.5304	0.000170074	0.999406	-0.244391	0.999689	-0.256709	#N/A	CADM4	CADM4	17483	other	protein_coding	mixed_ns	36.394	49.5715	1.36208	TRUE	IAA3XR326H_vs_IAA3XWT
ENSG00000105771.14	382.036	53.5246	-0.105725	0.895462	-0.0745324	0.999689	0.0498547	#N/A	SMG9	SMG9	26980	other	protein_coding	mixed_ns	22.3264	27.0527	1.21169	TRUE	IAA3XR326H_vs_IAA3XWT
ENSG00000105778.19	939.889	55.7594	0.0950767	0.862451	0.0402089	0.999689	-0.0299128	0.963186	AVL9	AVL9	93301	other	protein_coding	mixed_ns	68.3433	35.0656	0.513079	TRUE	IAA3XR326H_vs_IAA3XWT
ENSG00000105784.15	32.4617	1.58869	-0.0645833	#N/A	1.36671	0.999689	1.42939	#N/A	RUNDC3B	RUNDC3B	204749	other	protein_coding	mixed_ns	3.67675	1.55624	0.423265	FALSE	IAA3XR326H_vs_IAA3XWT
ENSG00000105792.19	62.3147	1.46249	0.0915347	#N/A	-2.83531	0.999689	-2.95484	#N/A	CFAP69	CFAP69	65890	other	protein_coding	mixed_ns	2.94759	0.598291	0.202977	FALSE	IAA3XR326H_vs_IAA3XWT
ENSG00000105793.15	316.038	32.8324	-0.0189047	0.98646	0.0514966	0.999689	0.0810259	#N/A	GTPBP10	GTPBP10	56233	other	protein_coding	mixed_ns	36.2289	32.5509	0.898477	TRUE	IAA3XR326H_vs_IAA3XWT
ENSG00000105808.17	1.26552	0	1.86977	#N/A	#N/A	#N/A	-1.64907	#N/A	RASA4	RASA4	42951	other	protein_coding	mixed_ns	0.0583028	0	0	FALSE	IAA3XR326H_vs_IAA3XWT
ENSG00000105810.9	572.13	109.247	-0.100207	0.880665	-0.192368	0.999689	-0.108826	0.807533	CDK6	CDK6	231674	other	protein_coding	mixed_ns	93.9331	155.123	1.65142	TRUE	IAA3XR326H_vs_IAA3XWT
ENSG00000105819.14	979.881	121.901	-0.0750138	0.895462	0.0087058	0.999689	0.0969437	0.808176	PMPCB	PMPCB	32077	other	protein_coding	mixed_ns	71.3157	76.7294	1.07591	TRUE	IAA3XR326H_vs_IAA3XWT
ENSG00000105821.15	1052.08	43.585	-0.127033	0.782931	-0.232156	0.999689	-0.0799331	0.90527	DNAJC2	DNAJC2	32542	other	protein_coding	mixed_ns	76.8135	27.5212	0.358286	TRUE	IAA3XR326H_vs_IAA3XWT
ENSG00000105825.14	0.213359	0	-1.76995	#N/A	#N/A	#N/A	1.94129	#N/A	TFPI2	TFPI2	5358	other	protein_coding	mixed_ns	0.0230013	0	0	FALSE	IAA3XR326H_vs_IAA3XWT
ENSG00000105829.13	158.081	15.7074	0.0774969	#N/A	-0.747663	0.999689	-0.830343	#N/A	BET1	BET1	41621	other	protein_coding	mixed_ns	30.7127	26.3928	0.859343	TRUE	IAA3XR326H_vs_IAA3XWT
ENSG00000105835.12	807.309	54.2567	-0.0257771	0.978092	-0.189193	0.999689	-0.174346	#N/A	NAMPT	NAMPT	38029	other	protein_coding	mixed_ns	72.7219	42.2691	0.581242	TRUE	IAA3XR326H_vs_IAA3XWT
ENSG00000105849.6	455.244	42.7163	-0.0392296	0.973818	0.17335	0.999689	0.22616	#N/A	TWISTNB	TWISTNB	13577	other	protein_coding	mixed_ns	72.0969	58.5071	0.811506	TRUE	IAA3XR326H_vs_IAA3XWT
ENSG00000105851.11	0.0844033	0	-0.24789	#N/A	#N/A	#N/A	0.406047	#N/A	PIK3CG	PIK3CG	43703	other	protein_coding	mixed_ns	0.00386857	0	0	FALSE	IAA3XR326H_vs_IAA3XWT
ENSG00000105852.11	25.8621	2.22021	-0.052888	#N/A	1.77374	0.999689	1.77112	#N/A	PON3	PON3	36504	other	protein_coding	mixed_ns	3.327	2.47016	0.742461	FALSE	IAA3XR326H_vs_IAA3XWT
ENSG00000105854.13	457.216	45.0391	0.169244	0.808481	-0.709293	0.999689	-0.875329	#N/A	PON2	PON2	30468	other	protein_coding	mixed_ns	34.7359	29.5931	0.851945	TRUE	IAA3XR326H_vs_IAA3XWT
ENSG00000105855.10	233.332	13.7269	0.359158	0.49992	0.0999728	0.999689	-0.227389	#N/A	ITGB8	ITGB8	85053	other	protein_coding	mixed_ns	14.7956	7.52795	0.508795	TRUE	IAA3XR326H_vs_IAA3XWT
ENSG00000105856.14	453.866	30.2581	0.0265877	0.985299	-0.493569	0.999689	-0.476637	#N/A	HBP1	HBP1	33562	other	protein_coding	mixed_ns	21.5891	12.4478	0.576578	TRUE	IAA3XR326H_vs_IAA3XWT
ENSG00000105865.11	140.723	3.5798	-0.130525	#N/A	-1.04466	0.999689	-0.873911	#N/A	DUS4L	DUS4L	15040	other	protein_coding	mixed_ns	19.8469	4.36646	0.220007	FALSE	IAA3XR326H_vs_IAA3XWT
ENSG00000105866.15	276.4	16.6859	0.060567	0.966416	0.543885	0.999689	0.473719	#N/A	SP4	SP4	86780	other	protein_coding	mixed_ns	17.0239	8.88819	0.522101	TRUE	IAA3XR326H_vs_IAA3XWT
ENSG00000105875.14	118.978	21.0091	-0.0355819	#N/A	-0.311673	0.999689	-0.276232	#N/A	WDR91	WDR91	27696	other	protein_coding	mixed_ns	8.47163	12.9375	1.52716	TRUE	IAA3XR326H_vs_IAA3XWT
ENSG00000105877.18	3.34251	0.101105	1.05062	#N/A	0.15083	0.999689	-0.895607	#N/A	DNAH11	DNAH11	358801	other	protein_coding	mixed_ns	0.0392613	0.0102709	0.261603	FALSE	IAA3XR326H_vs_IAA3XWT
ENSG00000105879.12	676.437	64.2474	-0.194452	0.59063	-0.287534	0.999689	-0.0779146	#N/A	CBLL1	CBLL1	17719	other	protein_coding	mixed_ns	47.123	38.7083	0.821431	TRUE	IAA3XR326H_vs_IAA3XWT
ENSG00000105880.7	0	0.352259	#N/A	#N/A	0.15085	0.999689	0.405882	#N/A	DLX5	DLX5	4555	other	protein_coding	mixed_ns	0	0.449753	#DIV/0!	FALSE	IAA3XR326H_vs_IAA3XWT
ENSG00000105887.11	416.283	109.792	0.0774919	0.940735	-0.0562694	0.999689	-0.125469	0.80464	MTPN	MTPN	50600	other	protein_coding	mixed_ns	187.808	428.388	2.28099	TRUE	IAA3XR326H_vs_IAA3XWT
ENSG00000105889.15	3.61111	0.203625	-1.01375	#N/A	0.150827	0.999689	1.18645	#N/A	STEAP1B	STEAP1B	308170	other	protein_coding	mixed_ns	0.370218	0.180548	0.48768	FALSE	IAA3XR326H_vs_IAA3XWT
ENSG00000105894.12	0.14198	0.17946	1.78326	#N/A	2.33912	0.999689	0.571252	#N/A	PTN	PTN	116434	other	protein_coding	mixed_ns	0.0410548	0.448797	10.9317	FALSE	IAA3XR326H_vs_IAA3XWT
ENSG00000105926.15	480.006	21.1354	-0.00631113	0.993555	-1.03058	0.999689	-0.958218	#N/A	MPP6	MPP6	120926	other	protein_coding	mixed_ns	41.0572	15.6349	0.380809	TRUE	IAA3XR326H_vs_IAA3XWT
ENSG00000105928.16	96.1075	26.0743	0.111649	#N/A	-0.309327	0.999689	-0.416245	#N/A	GSDME	GSDME	59586	other	protein_coding	mixed_ns	6.75951	15.8604	2.34638	TRUE	IAA3XR326H_vs_IAA3XWT
ENSG00000105929.16	10.8597	1.20153	-0.747558	#N/A	-0.812321	0.999689	-0.116386	#N/A	ATP6V0A4	ATP6V0A4	93267	other	protein_coding	mixed_ns	0.653376	0.625207	0.956887	FALSE	IAA3XR326H_vs_IAA3XWT
ENSG00000105939.13	1074.27	168.481	0.0780479	0.889322	0.186502	0.999689	0.103312	0.767808	ZC3HAV1	ZC3HAV1	66206	other	protein_coding	mixed_ns	41.996	56.9625	1.35638	TRUE	IAA3XR326H_vs_IAA3XWT
ENSG00000105948.13	190.639	25.486	0.0890538	#N/A	0.197758	0.999689	0.0990789	#N/A	TTC26	TTC26	58243	other	protein_coding	mixed_ns	16.4109	18.9742	1.1562	TRUE	IAA3XR326H_vs_IAA3XWT
ENSG00000105953.15	858.507	170.726	-0.0977062	0.881576	-0.0391198	0.999689	0.0630888	0.890485	OGDH	OGDH	102495	other	protein_coding	mixed_ns	37.371	64.2739	1.71989	TRUE	IAA3XR326H_vs_IAA3XWT
ENSG00000105954.2	0	0	#N/A	#N/A	#N/A	#N/A	#N/A	#N/A	NPVF	NPVF	3917	other	protein_coding	mixed_ns	0	0	#N/A	FALSE	IAA3XR326H_vs_IAA3XWT
ENSG00000105963.15	253.687	9.41268	0.0793104	0.953362	-0.0221308	0.999689	-0.0922861	#N/A	ADAP1	ADAP1	57508	other	protein_coding	mixed_ns	20.3889	6.54262	0.320891	TRUE	IAA3XR326H_vs_IAA3XWT
ENSG00000105967.16	1.051	0.13575	-0.521029	#N/A	0.150835	0.999689	0.723064	#N/A	TFEC	TFEC	224749	other	protein_coding	mixed_ns	0.0980746	0.109556	1.11707	FALSE	IAA3XR326H_vs_IAA3XWT
ENSG00000105968.18	438.525	107.041	0.0589758	0.95382	-0.246642	0.999689	-0.293577	0.461329	H2AFV	H2AFV	21293	other	histone_genes	mixed_ns	120.323	254.009	2.11106	TRUE	IAA3XR326H_vs_IAA3XWT
ENSG00000105971.15	2349.85	285.704	0.0518009	0.902794	-0.0313385	0.999689	-0.0727179	0.786596	CAV2	CAV2	221162	other	protein_coding	mixed_ns	435.024	457.44	1.05153	TRUE	IAA3XR326H_vs_IAA3XWT
ENSG00000105974.12	2955.59	754.524	0.0592034	0.880665	0.167464	0.999689	0.114224	0.47733	CAV1	CAV1	36184	other	protein_coding	mixed_ns	354.191	782.006	2.20786	TRUE	IAA3XR326H_vs_IAA3XWT
ENSG00000105976.15	4777.99	304.992	0.176314	0.265922	-0.108745	0.999689	-0.274132	0.184541	MET	MET	126191	other	protein_coding	mixed_ns	138.061	76.2181	0.552061	TRUE	IAA3XR326H_vs_IAA3XWT
ENSG00000105982.16	20.6919	0.886935	-0.0296119	#N/A	-3.35121	0.999689	-3.2518	#N/A	RNF32	RNF32	36850	other	protein_coding	mixed_ns	2.49265	0.924053	0.370711	FALSE	IAA3XR326H_vs_IAA3XWT
ENSG00000105983.22	677.12	33.5326	0.0932877	0.891743	0.0549051	0.999689	-0.0347567	#N/A	LMBR1	LMBR1	224271	other	protein_coding	mixed_ns	48.9929	20.9835	0.428297	TRUE	IAA3XR326H_vs_IAA3XWT
ENSG00000105989.10	0.196605	0	-0.446739	#N/A	#N/A	#N/A	0.623879	#N/A	WNT2	WNT2	47702	other	protein_coding	mixed_ns	0.023631	0	0	FALSE	IAA3XR326H_vs_IAA3XWT
ENSG00000105991.9	28.2371	3.44493	-0.366986	#N/A	1.49751	0.999689	1.84946	#N/A	HOXA1	HOXA1	2684	other	protein_coding	mixed_ns	3.19826	3.37456	1.05512	FALSE	IAA3XR326H_vs_IAA3XWT
ENSG00000105993.15	493.314	33.9792	-0.103263	0.895462	-0.690912	0.999689	-0.576661	#N/A	DNAJB6	DNAJB6	82059	other	protein_coding	mixed_ns	44.5121	26.5162	0.595708	TRUE	IAA3XR326H_vs_IAA3XWT
ENSG00000105996.7	12.8113	0.0678751	-0.150283	#N/A	0.150847	0.999689	0.320895	#N/A	HOXA2	HOXA2	2333	other	protein_coding	mixed_ns	1.82441	0.0835958	0.0458207	FALSE	IAA3XR326H_vs_IAA3XWT
ENSG00000105997.22	126.746	39.9729	-0.253736	#N/A	-0.00702658	0.999689	0.257879	#N/A	HOXA3	HOXA3	46398	other	protein_coding	mixed_ns	11.6851	31.872	2.72757	TRUE	IAA3XR326H_vs_IAA3XWT
ENSG00000106003.13	33.6831	5.12927	0.274499	#N/A	-0.144825	0.999689	-0.384151	#N/A	LFNG	LFNG	16649	other	protein_coding	mixed_ns	3.6047	4.7474	1.317	FALSE	IAA3XR326H_vs_IAA3XWT
ENSG00000106004.5	62.8057	0.114405	-0.0899545	#N/A	0.150827	0.999689	0.245848	#N/A	HOXA5	HOXA5	2630	other	protein_coding	mixed_ns	12.4423	0.196016	0.015754	FALSE	IAA3XR326H_vs_IAA3XWT
ENSG00000106006.6	69.0146	6.69842	-0.0957863	#N/A	-0.00638374	0.99982	0.0495198	#N/A	HOXA6	HOXA6	5208	other	protein_coding	mixed_ns	15.8342	13.2914	0.839411	FALSE	IAA3XR326H_vs_IAA3XWT
ENSG00000106009.16	370.59	99.9664	-0.187864	0.798557	0.40775	0.999689	0.603028	#N/A	BRAT1	BRAT1	17885	other	protein_coding	mixed_ns	22.1806	51.746	2.33294	TRUE	IAA3XR326H_vs_IAA3XWT
ENSG00000106012.18	316.11	21.2971	0.20632	0.796195	-0.109807	0.999689	-0.314627	#N/A	IQCE	IQCE	55762	other	protein_coding	mixed_ns	15.8362	9.22732	0.582674	TRUE	IAA3XR326H_vs_IAA3XWT
ENSG00000106013.15	0.0651872	0	-0.24789	#N/A	#N/A	#N/A	0.406047	#N/A	ANKRD7	ANKRD7	281503	other	protein_coding	mixed_ns	0.0101246	0	0	FALSE	IAA3XR326H_vs_IAA3XWT
ENSG00000106018.14	0	0.0678751	#N/A	#N/A	0.150847	0.999689	0.405887	#N/A	VIPR2	VIPR2	116693	other	protein_coding	mixed_ns	0	0.0433105	#DIV/0!	FALSE	IAA3XR326H_vs_IAA3XWT
ENSG00000106025.9	43.2473	2.35604	0.321431	#N/A	-0.305636	0.999689	-0.615479	#N/A	TSPAN12	TSPAN12	71083	other	protein_coding	mixed_ns	6.29222	2.96464	0.471159	FALSE	IAA3XR326H_vs_IAA3XWT
ENSG00000106028.11	1090.86	124.858	-0.00798626	0.989098	-0.155003	0.999689	-0.127129	0.769416	SSBP1	SSBP1	49589	other	protein_coding	mixed_ns	350.692	347.147	0.989892	TRUE	IAA3XR326H_vs_IAA3XWT
ENSG00000106031.9	38.8582	11.806	-0.100269	#N/A	-0.306249	0.999689	-0.189433	#N/A	HOXA13	HOXA13	6589	other	protein_coding	mixed_ns	5.36297	14.0919	2.62763	TRUE	IAA3XR326H_vs_IAA3XWT
ENSG00000106034.18	8.98588	0.329971	-0.000323214	#N/A	0.319051	0.999689	0.151217	#N/A	CPED1	CPED1	308746	other	protein_coding	mixed_ns	0.416006	0.132117	0.317584	FALSE	IAA3XR326H_vs_IAA3XWT
ENSG00000106038.13	0.494748	0.14367	1.49261	#N/A	0.150823	0.999689	-1.44117	#N/A	EVX1	EVX1	7794	other	protein_coding	mixed_ns	0.0415676	0.104395	2.51146	FALSE	IAA3XR326H_vs_IAA3XWT
ENSG00000106049.9	272.568	31.6677	0.212325	0.773219	0.786883	0.999689	0.564197	#N/A	HIBADH	HIBADH	137442	other	protein_coding	mixed_ns	33.1323	33.2917	1.00481	TRUE	IAA3XR326H_vs_IAA3XWT
ENSG00000106052.13	1316.32	74.7665	-0.0200598	0.980745	-0.524814	0.999689	-0.486689	0.171402	TAX1BP1	TAX1BP1	105234	other	protein_coding	mixed_ns	63.7812	31.3316	0.491236	TRUE	IAA3XR326H_vs_IAA3XWT
ENSG00000106066.15	7.62691	1.09487	0.715353	#N/A	1.6968	0.999689	0.967233	#N/A	CPVL	CPVL	200217	other	protein_coding	mixed_ns	0.587192	0.729018	1.24153	FALSE	IAA3XR326H_vs_IAA3XWT
ENSG00000106069.22	0.91712	0.137204	3.48694	#N/A	-1.34869	0.999689	-4.79465	#N/A	CHN2	CHN2	367760	other	protein_coding	mixed_ns	0.0526794	0.0681594	1.29385	FALSE	IAA3XR326H_vs_IAA3XWT
ENSG00000106070.19	238.26	16.3742	-0.035328	0.984165	-0.103296	0.999689	-0.0732479	#N/A	GRB10	GRB10	203400	other	protein_coding	mixed_ns	15.0666	8.95502	0.594361	TRUE	IAA3XR326H_vs_IAA3XWT
ENSG00000106077.18	174.706	42.0818	0.0736667	#N/A	0.621864	0.999689	0.548314	#N/A	ABHD11	ABHD11	2774	other	protein_coding	mixed_ns	16.8797	35.1638	2.0832	TRUE	IAA3XR326H_vs_IAA3XWT
ENSG00000106078.19	591.018	39.4261	0.0495981	0.959373	-0.288148	0.999689	-0.314625	#N/A	COBL	COBL	300607	other	protein_coding	mixed_ns	19.0877	11.0124	0.576935	TRUE	IAA3XR326H_vs_IAA3XWT
ENSG00000106080.10	80.2362	7.31775	-0.178239	#N/A	-0.332349	0.999689	-0.079507	#N/A	FKBP14	FKBP14	16098	other	protein_coding	mixed_ns	17.0939	13.4832	0.788771	FALSE	IAA3XR326H_vs_IAA3XWT
ENSG00000106086.20	161.407	3.01789	0.0829332	#N/A	-1.52852	0.999689	-1.53744	#N/A	PLEKHA8	PLEKHA8	103080	other	protein_coding	mixed_ns	14.4185	2.33155	0.161706	FALSE	IAA3XR326H_vs_IAA3XWT
ENSG00000106089.12	274.56	20.8296	-0.00673169	0.993854	-0.807513	0.999689	-0.798242	#N/A	STX1A	STX1A	20467	other	protein_coding	mixed_ns	32.6839	21.4447	0.656124	TRUE	IAA3XR326H_vs_IAA3XWT
ENSG00000106100.11	100.101	4.52794	0.200426	#N/A	0.315546	0.999689	0.0911728	#N/A	NOD1	NOD1	54258	other	protein_coding	mixed_ns	4.98685	1.95088	0.391205	FALSE	IAA3XR326H_vs_IAA3XWT
ENSG00000106105.14	2051.28	331.678	0.024593	0.972438	-0.0795115	0.999689	-0.0966923	0.694205	GARS	GARS	39196	other	protein_coding	mixed_ns	138.468	193.634	1.39841	TRUE	IAA3XR326H_vs_IAA3XWT
ENSG00000106113.19	0	0	#N/A	#N/A	#N/A	#N/A	#N/A	#N/A	CRHR2	CRHR2	48188	other	protein_coding	mixed_ns	0	0	#N/A	FALSE	IAA3XR326H_vs_IAA3XWT
ENSG00000106123.12	162.918	7.86404	0.27743	#N/A	-0.557214	0.999689	-0.850889	#N/A	EPHB6	EPHB6	16034	other	protein_coding	mixed_ns	7.25861	3.03022	0.417466	FALSE	IAA3XR326H_vs_IAA3XWT
ENSG00000106125.14	144.279	9.83571	-0.0604589	#N/A	0.224334	0.999689	0.313713	#N/A	MINDY4	MINDY4	120971	other	protein_coding	mixed_ns	10.219	6.02493	0.589584	TRUE	IAA3XR326H_vs_IAA3XWT
ENSG00000106128.19	0	0	#N/A	#N/A	#N/A	#N/A	#N/A	#N/A	GHRHR	GHRHR	54586	other	protein_coding	mixed_ns	0	0	#N/A	FALSE	IAA3XR326H_vs_IAA3XWT
ENSG00000106144.20	287.575	81.6735	-0.242001	0.722044	0.123259	0.999689	0.373384	#N/A	CASP2	CASP2	19482	other	protein_coding	mixed_ns	30.8371	75.744	2.45626	TRUE	IAA3XR326H_vs_IAA3XWT
ENSG00000106153.13	1586.39	195.859	-0.106061	0.812602	-0.0486551	0.999689	0.0696159	0.858113	CHCHD2	CHCHD2	4904	other	protein_coding	mixed_ns	560.323	598.293	1.06776	TRUE	IAA3XR326H_vs_IAA3XWT
ENSG00000106178.6	0.382702	0.0332297	-0.247906	#N/A	0.150848	0.999689	0.406227	#N/A	CCL24	CCL24	11692	other	protein_coding	mixed_ns	0.171219	0.128576	0.750947	FALSE	IAA3XR326H_vs_IAA3XWT
ENSG00000106211.9	1068.89	903.076	-0.052032	0.953804	0.434666	0.0630336	0.494063	0.100232	HSPB1	HSPB1	1623	other	protein_coding	mixed_ns	133.146	972.886	7.30692	TRUE	IAA3XR326H_vs_IAA3XWT
ENSG00000106236.4	0.243295	0	0.137007	#N/A	#N/A	#N/A	-0.0326626	#N/A	NPTX2	NPTX2	12585	other	protein_coding	mixed_ns	0.0302357	0	0	FALSE	IAA3XR326H_vs_IAA3XWT
ENSG00000106244.13	882.766	149.73	-0.0701697	0.919976	-0.151157	0.999689	-0.0714334	0.858585	PDAP1	PDAP1	16550	other	protein_coding	mixed_ns	253.44	371.776	1.46692	TRUE	IAA3XR326H_vs_IAA3XWT
ENSG00000106245.11	870.856	102.398	-0.0214854	0.984165	-0.0254532	0.999689	0.00667241	0.991368	BUD31	BUD31	10976	other	protein_coding	mixed_ns	308.268	313.484	1.01692	TRUE	IAA3XR326H_vs_IAA3XWT
ENSG00000106246.17	355.792	41.0472	0.0250024	0.985299	-0.556414	0.999689	-0.57504	#N/A	PTCD1	PTCD1	49425	other	protein_coding	mixed_ns	19.808	19.7639	0.997771	TRUE	IAA3XR326H_vs_IAA3XWT
ENSG00000106258.15	0.175487	0	-0.247905	#N/A	#N/A	#N/A	0.406134	#N/A	CYP3A5	CYP3A5	31805	other	protein_coding	mixed_ns	0.016996	0	0	FALSE	IAA3XR326H_vs_IAA3XWT
ENSG00000106261.17	642.275	82.4625	-0.0809111	0.903742	0.161834	0.999689	0.252501	0.562533	ZKSCAN1	ZKSCAN1	26118	other	protein_coding	mixed_ns	42.764	47.4851	1.1104	TRUE	IAA3XR326H_vs_IAA3XWT
ENSG00000106263.18	3987.95	522.038	0.016593	0.977801	-0.15162	0.999689	-0.160803	0.280353	EIF3B	EIF3B	26660	other	protein_coding	mixed_ns	212.333	240.388	1.13213	TRUE	IAA3XR326H_vs_IAA3XWT
ENSG00000106266.11	248.607	53.9326	-0.161856	0.862451	-0.00255196	0.99982	0.162038	#N/A	SNX8	SNX8	102549	other	protein_coding	mixed_ns	19.9209	37.3759	1.87621	TRUE	IAA3XR326H_vs_IAA3XWT
ENSG00000106268.15	186.038	48.806	0.150466	#N/A	0.184348	0.999689	0.0319055	#N/A	NUDT1	NUDT1	8925	other	protein_coding	mixed_ns	37.3146	84.6632	2.2689	TRUE	IAA3XR326H_vs_IAA3XWT
ENSG00000106278.12	2.55157	0.0678751	3.35928	#N/A	0.150847	0.999689	-3.19296	#N/A	PTPRZ1	PTPRZ1	188948	other	protein_coding	mixed_ns	0.0334796	0.00770239	0.230062	FALSE	IAA3XR326H_vs_IAA3XWT
ENSG00000106290.15	796.609	67.4018	-0.0443588	0.95793	-0.0407003	0.999689	-0.0055833	0.993118	TAF6	TAF6	12772	other	protein_coding	mixed_ns	37.9259	27.7527	0.731762	TRUE	IAA3XR326H_vs_IAA3XWT
ENSG00000106299.8	418.259	53.6645	-0.0955226	0.913478	-0.153026	0.999689	-0.0472911	#N/A	WASL	WASL	67061	other	protein_coding	mixed_ns	44.3779	49.2438	1.10965	TRUE	IAA3XR326H_vs_IAA3XWT
ENSG00000106302.10	0	0	#N/A	#N/A	#N/A	#N/A	#N/A	#N/A	HYAL4	HYAL4	48499	other	protein_coding	mixed_ns	0	0	#N/A	FALSE	IAA3XR326H_vs_IAA3XWT
ENSG00000106304.15	0	0	#N/A	#N/A	#N/A	#N/A	#N/A	#N/A	SPAM1	SPAM1	46178	other	protein_coding	mixed_ns	0	0	#N/A	FALSE	IAA3XR326H_vs_IAA3XWT
ENSG00000106305.10	531.406	93.3845	-0.0143241	0.987488	-0.167026	0.999689	-0.133655	0.773361	AIMP2	AIMP2	14580	other	protein_coding	mixed_ns	79.0299	120.111	1.51982	TRUE	IAA3XR326H_vs_IAA3XWT
ENSG00000106327.13	111.581	16.76	0.0340204	#N/A	-0.194945	0.999689	-0.23136	#N/A	TFR2	TFR2	22364	other	protein_coding	mixed_ns	6.62418	8.60519	1.29906	TRUE	IAA3XR326H_vs_IAA3XWT
ENSG00000106328.10	8.63829	0.13312	0.236858	#N/A	1.80456	0.999689	1.36179	#N/A	FSCN3	FSCN3	10736	other	protein_coding	mixed_ns	0.683686	0.0911201	0.133278	FALSE	IAA3XR326H_vs_IAA3XWT
ENSG00000106330.12	101.662	7.79694	0.239688	#N/A	0.182762	0.999689	-0.0948549	#N/A	MOSPD3	MOSPD3	3283	other	protein_coding	mixed_ns	15.175	10.0656	0.663299	FALSE	IAA3XR326H_vs_IAA3XWT
ENSG00000106331.17	0.130374	0.0931974	-0.2479	#N/A	-1.26899	0.999689	-1.01376	#N/A	PAX4	PAX4	7851	other	protein_coding	mixed_ns	0.0116013	0.0717236	6.18237	FALSE	IAA3XR326H_vs_IAA3XWT
ENSG00000106333.13	38.5875	4.70179	-0.168338	#N/A	-0.466287	0.999689	-0.28737	#N/A	PCOLCE	PCOLCE	5813	other	protein_coding	mixed_ns	4.60369	4.85139	1.0538	FALSE	IAA3XR326H_vs_IAA3XWT
ENSG00000106336.13	6.46537	0.64243	0.414871	#N/A	-1.2758	0.999689	-1.69802	#N/A	FBXO24	FBXO24	17136	other	protein_coding	mixed_ns	0.408203	0.350794	0.85936	FALSE	IAA3XR326H_vs_IAA3XWT
ENSG00000106341.11	0	0	#N/A	#N/A	#N/A	#N/A	#N/A	#N/A	PPP1R17	PPP1R17	21241	other	protein_coding	mixed_ns	0	0	#N/A	FALSE	IAA3XR326H_vs_IAA3XWT
ENSG00000106344.8	627.452	96.9257	-0.117891	0.846586	0.013298	0.999689	0.120533	0.786596	RBM28	RBM28	46224	other	protein_coding	mixed_ns	38.5132	51.4531	1.33599	TRUE	IAA3XR326H_vs_IAA3XWT
ENSG00000106346.11	270.793	37.6259	-0.150436	0.870839	-0.251247	0.999689	-0.109142	#N/A	USP42	USP42	56681	other	protein_coding	mixed_ns	7.36732	8.85323	1.20169	TRUE	IAA3XR326H_vs_IAA3XWT
ENSG00000106348.18	1510.88	35.2598	0.170037	0.517603	-0.0499805	0.999689	-0.211319	0.711351	IMPDH1	IMPDH1	17976	other	protein_coding	mixed_ns	97.5726	19.6933	0.201833	TRUE	IAA3XR326H_vs_IAA3XWT
ENSG00000106351.13	125.025	17.0624	0.0118643	#N/A	0.153477	0.999689	0.154612	#N/A	AGFG2	AGFG2	29018	other	protein_coding	mixed_ns	12.7046	14.9951	1.18029	TRUE	IAA3XR326H_vs_IAA3XWT
ENSG00000106355.10	504.142	60.023	-0.0382271	0.973818	-0.328662	0.999689	-0.268306	#N/A	LSM5	LSM5	9946	other	protein_coding	mixed_ns	116.664	120.128	1.02969	TRUE	IAA3XR326H_vs_IAA3XWT
ENSG00000106366.8	1345.66	471.337	-0.134228	0.782931	0.110299	0.999689	0.251519	0.36629	SERPINE1	SERPINE1	12178	other	protein_coding	mixed_ns	179.268	543.052	3.02927	TRUE	IAA3XR326H_vs_IAA3XWT
ENSG00000106367.15	306.607	77.0888	0.0243871	0.98646	0.0967149	0.999689	0.0866792	#N/A	AP1S1	AP1S1	7141	other	protein_coding	mixed_ns	67.7404	147.299	2.17447	TRUE	IAA3XR326H_vs_IAA3XWT
ENSG00000106384.12	0.125615	0	-1.76991	#N/A	#N/A	#N/A	1.94112	#N/A	MOGAT3	MOGAT3	6032	other	protein_coding	mixed_ns	0.0128783	0	0	FALSE	IAA3XR326H_vs_IAA3XWT
ENSG00000106392.10	494.45	10.7652	0.0697654	0.94806	0.462485	0.999689	0.384749	#N/A	C1GALT1	C1GALT1	91718	other	protein_coding	mixed_ns	38.734	7.2935	0.188297	TRUE	IAA3XR326H_vs_IAA3XWT
ENSG00000106397.12	773.983	183.025	-0.163827	0.708595	0.273909	0.999689	0.442114	0.137059	PLOD3	PLOD3	12444	other	protein_coding	mixed_ns	42.0294	85.9561	2.04514	TRUE	IAA3XR326H_vs_IAA3XWT
ENSG00000106399.11	415.434	73.3648	0.000154966	0.999406	0.075523	0.999689	0.0830762	#N/A	RPA3	RPA3	82090	other	protein_coding	mixed_ns	158.181	241.593	1.52732	TRUE	IAA3XR326H_vs_IAA3XWT
ENSG00000106400.12	299.195	99.0731	0.0940354	0.938484	0.303648	0.999689	0.220572	#N/A	ZNHIT1	ZNHIT1	6026	other	protein_coding	mixed_ns	103.632	296.783	2.86381	TRUE	IAA3XR326H_vs_IAA3XWT
ENSG00000106404.13	53.8984	2.65979	0.0973623	#N/A	0.695452	0.999689	0.616398	#N/A	CLDN15	CLDN15	6729	other	protein_coding	mixed_ns	7.64844	3.26428	0.42679	FALSE	IAA3XR326H_vs_IAA3XWT
ENSG00000106410.15	0	0	#N/A	#N/A	#N/A	#N/A	#N/A	#N/A	NOBOX	NOBOX	12988	other	protein_coding	mixed_ns	0	0	#N/A	FALSE	IAA3XR326H_vs_IAA3XWT
ENSG00000106415.13	9.91923	1.29802	-0.0985646	#N/A	-0.674469	0.999689	-0.757799	#N/A	GLCCI1	GLCCI1	125477	other	protein_coding	mixed_ns	0.758239	0.858134	1.13174	FALSE	IAA3XR326H_vs_IAA3XWT
ENSG00000106436.7	0	0	#N/A	#N/A	#N/A	#N/A	#N/A	#N/A	MYL10	MYL10	15967	other	protein_coding	mixed_ns	0	0	#N/A	FALSE	IAA3XR326H_vs_IAA3XWT
ENSG00000106443.16	263.021	5.73216	0.0437971	0.976904	0.345144	0.999689	0.34808	#N/A	PHF14	PHF14	196295	other	protein_coding	mixed_ns	14.4979	2.73259	0.188482	FALSE	IAA3XR326H_vs_IAA3XWT
ENSG00000106459.15	262.445	37.3667	-0.0413792	0.978092	0.0797682	0.999689	0.102155	#N/A	NRF1	NRF1	145363	other	protein_coding	mixed_ns	26.5515	32.6948	1.23137	TRUE	IAA3XR326H_vs_IAA3XWT
ENSG00000106460.19	370.122	44.5924	0.0630833	0.955916	-0.242752	0.999689	-0.311275	#N/A	TMEM106B	TMEM106B	32098	other	protein_coding	mixed_ns	56.9366	59.3267	1.04198	TRUE	IAA3XR326H_vs_IAA3XWT
ENSG00000106462.10	899.223	78.6615	-0.164538	0.679957	-0.55543	0.999689	-0.38195	0.33582	EZH2	EZH2	76939	other	protein_coding	mixed_ns	53.0127	40.1068	0.756551	TRUE	IAA3XR326H_vs_IAA3XWT
ENSG00000106477.19	71.76	18.0339	-0.0110738	#N/A	0.111551	0.999689	0.107841	#N/A	CEP41	CEP41	48663	other	protein_coding	mixed_ns	6.25761	13.6006	2.17346	TRUE	IAA3XR326H_vs_IAA3XWT
ENSG00000106479.11	106.366	3.32516	0.126962	#N/A	-0.174901	0.999689	-0.198194	#N/A	ZNF862	ZNF862	29105	other	protein_coding	mixed_ns	4.52139	1.22243	0.270366	FALSE	IAA3XR326H_vs_IAA3XWT
ENSG00000106483.12	0.298667	0	-0.333732	#N/A	#N/A	#N/A	0.497371	#N/A	SFRP4	SFRP4	119764	other	protein_coding	mixed_ns	0.0434936	0	0	FALSE	IAA3XR326H_vs_IAA3XWT
ENSG00000106484.16	381.345	5.5794	-0.0636608	0.955916	0.131219	0.999689	0.19562	#N/A	MEST	MEST	20295	other	protein_coding	mixed_ns	39.8832	5.04665	0.126536	FALSE	IAA3XR326H_vs_IAA3XWT
ENSG00000106511.6	0	0	#N/A	#N/A	#N/A	#N/A	#N/A	#N/A	MEOX2	MEOX2	75472	other	protein_coding	mixed_ns	0	0	#N/A	FALSE	IAA3XR326H_vs_IAA3XWT
ENSG00000106524.9	331.722	38.435	0.111768	0.902794	0.0301746	0.999689	-0.0514059	#N/A	ANKMY2	ANKMY2	46039	other	protein_coding	mixed_ns	36.0026	36.0769	1.00206	TRUE	IAA3XR326H_vs_IAA3XWT
ENSG00000106526.10	5.36703	0.677088	0.0450057	#N/A	-2.24262	0.999689	-2.3057	#N/A	ACTR3C	ACTR3C	79810	other	protein_coding	mixed_ns	0.631428	0.688935	1.09107	FALSE	IAA3XR326H_vs_IAA3XWT
ENSG00000106536.19	0	0	#N/A	#N/A	#N/A	#N/A	#N/A	#N/A	POU6F2	POU6F2	515098	other	protein_coding	mixed_ns	0	0	#N/A	FALSE	IAA3XR326H_vs_IAA3XWT
ENSG00000106537.8	199.924	41.2233	-0.269692	#N/A	0.0337657	0.999689	0.301991	#N/A	TSPAN13	TSPAN13	30782	other	protein_coding	mixed_ns	52.3579	93.3693	1.78329	TRUE	IAA3XR326H_vs_IAA3XWT
ENSG00000106538.10	0.246477	0	1.07529	#N/A	#N/A	#N/A	-0.91117	#N/A	RARRES2	RARRES2	3346	other	protein_coding	mixed_ns	0.0667195	0	0	FALSE	IAA3XR326H_vs_IAA3XWT
ENSG00000106541.12	0	0	#N/A	#N/A	#N/A	#N/A	#N/A	#N/A	AGR2	AGR2	41623	other	protein_coding	mixed_ns	0	0	#N/A	FALSE	IAA3XR326H_vs_IAA3XWT
ENSG00000106546.14	2176.81	195.768	0.110086	0.785458	-0.00585918	0.999689	-0.111214	0.769569	AHR	AHR	429794	other	protein_coding	mixed_ns	136.58	106.231	0.777794	TRUE	IAA3XR326H_vs_IAA3XWT
ENSG00000106554.13	629.069	41.5094	0.0870327	0.896037	-0.0550902	0.999689	-0.112226	#N/A	CHCHD3	CHCHD3	297221	other	protein_coding	mixed_ns	100.715	57.4758	0.570679	TRUE	IAA3XR326H_vs_IAA3XWT
ENSG00000106560.11	4.06985	0.719885	1.61013	#N/A	1.65307	0.999689	0.117385	#N/A	GIMAP2	GIMAP2	7945	other	protein_coding	mixed_ns	0.586313	0.896928	1.52978	FALSE	IAA3XR326H_vs_IAA3XWT
ENSG00000106565.18	0.569891	0.0897301	-0.247904	#N/A	1.51618	0.999689	1.76648	#N/A	TMEM176B	TMEM176B	10076	other	protein_coding	mixed_ns	0.1129	0.153739	1.36173	FALSE	IAA3XR326H_vs_IAA3XWT
ENSG00000106571.14	3.89959	0.281346	-2.29554	#N/A	1.52428	0.999689	3.87141	#N/A	GLI3	GLI3	276922	other	protein_coding	mixed_ns	0.119862	0.0747905	0.623973	FALSE	IAA3XR326H_vs_IAA3XWT
ENSG00000106588.11	2478.65	239.137	0.0132274	0.985299	-0.15721	0.999689	-0.159977	0.580125	PSMA2	PSMA2	15325	other	protein_coding	mixed_ns	443.574	370.119	0.834401	TRUE	IAA3XR326H_vs_IAA3XWT
ENSG00000106591.4	786.809	75.8091	-0.151838	0.773219	-0.0341242	0.999689	0.125377	0.816779	MRPL32	MRPL32	16583	other	protein_coding	mixed_ns	142.548	118.783	0.833288	TRUE	IAA3XR326H_vs_IAA3XWT
ENSG00000106603.18	269.28	17.4389	-0.0649219	0.95971	-0.157017	0.999689	-0.0996415	#N/A	COA1	COA1	121262	other	protein_coding	mixed_ns	59.0882	33.0948	0.560091	TRUE	IAA3XR326H_vs_IAA3XWT
ENSG00000106605.11	393.599	73.4844	0.106173	0.898452	0.403717	0.999689	0.300992	#N/A	BLVRA	BLVRA	48663	other	protein_coding	mixed_ns	67.1545	108.433	1.61467	TRUE	IAA3XR326H_vs_IAA3XWT
ENSG00000106608.16	655.568	46.5187	0.0209672	0.985299	0.780124	0.999689	0.776189	#N/A	URGCP	URGCP	50518	other	protein_coding	mixed_ns	25.5844	15.7011	0.613697	TRUE	IAA3XR326H_vs_IAA3XWT
ENSG00000106609.16	858.564	42.8791	0.162395	0.654573	-0.498707	0.999689	-0.65645	#N/A	TMEM248	TMEM248	37327	other	protein_coding	mixed_ns	87.2442	37.6836	0.431933	TRUE	IAA3XR326H_vs_IAA3XWT
ENSG00000106615.10	831.998	26.1569	-0.0119115	0.987547	0.141122	0.999689	0.189135	#N/A	RHEB	RHEB	54109	other	protein_coding	mixed_ns	189.806	51.6081	0.271899	TRUE	IAA3XR326H_vs_IAA3XWT
ENSG00000106617.14	429.931	30.7015	0.0230266	0.985299	-0.362578	0.999689	-0.383877	#N/A	PRKAG2	PRKAG2	321002	other	protein_coding	mixed_ns	24.0186	14.8338	0.617595	TRUE	IAA3XR326H_vs_IAA3XWT
ENSG00000106624.11	1.06075	0.30333	0.607432	#N/A	0.150847	0.999689	-0.446038	#N/A	AEBP1	AEBP1	10218	other	protein_coding	mixed_ns	0.0364044	0.0900329	2.47313	FALSE	IAA3XR326H_vs_IAA3XWT
ENSG00000106628.10	2043.63	182.507	-0.10239	0.773219	-0.107833	0.999689	0.00306407	0.99318	POLD2	POLD2	9678	other	protein_coding	mixed_ns	143.109	110.532	0.772363	TRUE	IAA3XR326H_vs_IAA3XWT
ENSG00000106631.8	0.0709898	0	1.07532	#N/A	#N/A	#N/A	-0.911352	#N/A	MYL7	MYL7	2469	other	protein_coding	mixed_ns	0.00713718	0	0	FALSE	IAA3XR326H_vs_IAA3XWT
ENSG00000106633.17	0.183485	0.13312	1.0753	#N/A	1.80456	0.999689	0.777782	#N/A	GCK	GCK	54958	other	protein_coding	mixed_ns	0.0149633	0.0938883	6.27457	FALSE	IAA3XR326H_vs_IAA3XWT
ENSG00000106635.8	465.057	27.5199	-0.00121106	0.997393	-1.23971	0.502679	-1.23819	#N/A	BCL7B	BCL7B	21335	other	protein_coding	mixed_ns	83.041	42.4987	0.51178	TRUE	IAA3XR326H_vs_IAA3XWT
ENSG00000106636.8	730.316	98.4803	-0.0796266	0.909408	-0.246026	0.999689	-0.150946	0.766714	YKT6	YKT6	13327	other	protein_coding	mixed_ns	171.217	199.677	1.16622	TRUE	IAA3XR326H_vs_IAA3XWT
ENSG00000106638.17	450.178	86.9521	0.00191771	0.997191	0.125839	0.999689	0.128863	#N/A	TBL2	TBL2	11255	other	protein_coding	mixed_ns	25.9415	43.3346	1.67047	TRUE	IAA3XR326H_vs_IAA3XWT
ENSG00000106648.14	0.119783	0	-0.247891	#N/A	#N/A	#N/A	0.406054	#N/A	GALNTL5	GALNTL5	63551	other	protein_coding	mixed_ns	0.0138695	0	0	FALSE	IAA3XR326H_vs_IAA3XWT
ENSG00000106665.15	666.584	32.4661	0.112777	0.860924	0.158901	0.999689	0.0601899	#N/A	CLIP2	CLIP2	116469	other	protein_coding	mixed_ns	30.1492	12.6997	0.421229	TRUE	IAA3XR326H_vs_IAA3XWT
ENSG00000106682.14	1460.96	234.22	-0.182995	0.401015	0.249991	0.999689	0.439697	0.0123771	EIF4H	EIF4H	22857	other	protein_coding	TE_up	315	436.756	1.38653	TRUE	IAA3XR326H_vs_IAA3XWT
ENSG00000106683.15	1219.42	35.8641	0.248364	0.267589	-0.0974826	0.999689	-0.345526	0.558356	LIMK1	LIMK1	39593	other	protein_coding	mixed_ns	90.2581	22.9582	0.254361	TRUE	IAA3XR326H_vs_IAA3XWT
ENSG00000106686.16	18.6992	0.231632	-0.239814	#N/A	0.150818	0.999689	0.406487	#N/A	SPATA6L	SPATA6L	113289	other	protein_coding	mixed_ns	2.07134	0.221907	0.107132	FALSE	IAA3XR326H_vs_IAA3XWT
ENSG00000106688.12	205.937	29.2035	0.373288	#N/A	0.757927	0.999689	0.370435	#N/A	SLC1A1	SLC1A1	97002	other	protein_coding	mixed_ns	17.6899	21.6955	1.22644	TRUE	IAA3XR326H_vs_IAA3XWT
ENSG00000106689.11	53.3219	5.04161	0.20651	#N/A	-0.446185	0.999689	-0.599092	#N/A	LHX2	LHX2	31632	other	protein_coding	mixed_ns	3.66701	2.9986	0.817724	FALSE	IAA3XR326H_vs_IAA3XWT
ENSG00000106692.14	135.895	3.59924	-0.341277	#N/A	-0.867785	0.999689	-0.529812	#N/A	FKTN	FKTN	82989	other	protein_coding	mixed_ns	9.89045	2.26551	0.22906	FALSE	IAA3XR326H_vs_IAA3XWT
ENSG00000106701.12	71.9748	8.6276	-0.0652934	#N/A	0.529466	0.999689	0.641429	#N/A	FSD1L	FSD1L	104638	other	protein_coding	mixed_ns	5.32006	5.5153	1.0367	TRUE	IAA3XR326H_vs_IAA3XWT
ENSG00000106714.17	39.356	1.35666	-0.203341	#N/A	-0.854345	0.999689	-0.651557	#N/A	CNTNAP3	CNTNAP3	215549	other	protein_coding	mixed_ns	1.39743	0.416613	0.298127	FALSE	IAA3XR326H_vs_IAA3XWT
ENSG00000106723.17	324.302	45.106	0.0669359	0.953362	-0.285147	0.999689	-0.337927	#N/A	SPIN1	SPIN1	90265	other	protein_coding	mixed_ns	66.2012	79.6332	1.2029	TRUE	IAA3XR326H_vs_IAA3XWT
ENSG00000106733.21	40.2376	2.90591	-0.133394	#N/A	-1.36466	0.999689	-1.29184	#N/A	NMRK1	NMRK1	27645	other	protein_coding	mixed_ns	8.17244	5.10442	0.624589	FALSE	IAA3XR326H_vs_IAA3XWT
ENSG00000106771.13	866.862	62.228	0.0342728	0.967335	0.264173	0.999689	0.223273	0.647199	TMEM245	TMEM245	104813	other	protein_coding	mixed_ns	48.1942	29.9208	0.620839	TRUE	IAA3XR326H_vs_IAA3XWT
ENSG00000106772.18	0.608317	0	-0.395769	#N/A	#N/A	#N/A	0.624469	#N/A	PRUNE2	PRUNE2	294739	other	protein_coding	mixed_ns	0.00449992	0	0	FALSE	IAA3XR326H_vs_IAA3XWT
ENSG00000106780.9	146.713	7.08343	-0.0641211	#N/A	-0.614266	0.999689	-0.537157	#N/A	MEGF9	MEGF9	113660	other	protein_coding	mixed_ns	13.0624	5.45433	0.41756	FALSE	IAA3XR326H_vs_IAA3XWT
ENSG00000106785.15	100.376	36.6035	0.171376	#N/A	0.234065	0.999689	0.0638537	#N/A	TRIM14	TRIM14	49948	other	protein_coding	mixed_ns	11.1112	35.0426	3.15381	TRUE	IAA3XR326H_vs_IAA3XWT
ENSG00000106789.13	304.7	22.0156	0.162772	0.862451	-0.510575	0.999689	-0.676748	#N/A	CORO2A	CORO2A	71663	other	protein_coding	mixed_ns	31.0998	19.4339	0.624887	TRUE	IAA3XR326H_vs_IAA3XWT
ENSG00000106799.13	432.993	40.5672	0.107926	0.901141	-0.297782	0.999689	-0.385397	#N/A	TGFBR1	TGFBR1	50155	other	protein_coding	mixed_ns	27.5429	22.3176	0.810286	TRUE	IAA3XR326H_vs_IAA3XWT
ENSG00000106803.10	735.386	209.925	0.0643126	0.942586	0.144417	0.999689	0.086749	0.826932	SEC61B	SEC61B	8552	other	protein_coding	mixed_ns	356.755	880.768	2.46883	TRUE	IAA3XR326H_vs_IAA3XWT
ENSG00000106804.7	20.5653	0.436576	0.63735	#N/A	-2.29267	0.999689	-2.92882	#N/A	C5	C5	97942	other	protein_coding	mixed_ns	0.658376	0.120877	0.183598	FALSE	IAA3XR326H_vs_IAA3XWT
ENSG00000106809.11	0	0	#N/A	#N/A	#N/A	#N/A	#N/A	#N/A	OGN	OGN	21429	other	protein_coding	mixed_ns	0	0	#N/A	FALSE	IAA3XR326H_vs_IAA3XWT
ENSG00000106819.13	0.130374	0	-0.2479	#N/A	#N/A	#N/A	0.406106	#N/A	ASPN	ASPN	26302	other	protein_coding	mixed_ns	0.0140457	0	0	FALSE	IAA3XR326H_vs_IAA3XWT
ENSG00000106823.12	0.362653	0	-0.24791	#N/A	#N/A	#N/A	0.406274	#N/A	ECM2	ECM2	43102	other	protein_coding	mixed_ns	0.019057	0	0	FALSE	IAA3XR326H_vs_IAA3XWT
ENSG00000106829.19	1.61866	0.1769	-0.343142	#N/A	0.150819	0.999689	0.495968	#N/A	TLE4	TLE4	155110	other	protein_coding	mixed_ns	0.0664725	0.0628284	0.945179	FALSE	IAA3XR326H_vs_IAA3XWT
ENSG00000106852.15	100.442	11.416	0.0824398	#N/A	0.294734	0.999689	0.196507	#N/A	LHX6	LHX6	27050	other	protein_coding	mixed_ns	10.9826	10.7956	0.982975	TRUE	IAA3XR326H_vs_IAA3XWT
ENSG00000106853.20	416.204	51.3127	-0.0713234	0.944968	0.182686	0.999689	0.237237	#N/A	PTGR1	PTGR1	50172	other	protein_coding	mixed_ns	61.387	65.4544	1.06626	TRUE	IAA3XR326H_vs_IAA3XWT
ENSG00000106868.16	296.087	13.788	0.054062	0.967335	-0.0691298	0.999689	-0.114075	#N/A	SUSD1	SUSD1	134624	other	protein_coding	mixed_ns	15.8223	6.37228	0.40274	TRUE	IAA3XR326H_vs_IAA3XWT
ENSG00000106927.12	0.445985	0.0897301	-0.0426268	#N/A	1.51618	0.999689	1.47479	#N/A	AMBP	AMBP	18202	other	protein_coding	mixed_ns	0.0495047	0.0861405	1.74005	FALSE	IAA3XR326H_vs_IAA3XWT
ENSG00000106948.16	135.021	11.9895	0.0652416	#N/A	0.920506	0.999689	0.829104	#N/A	AKNA	AKNA	60250	other	protein_coding	mixed_ns	3.75785	2.88591	0.767968	TRUE	IAA3XR326H_vs_IAA3XWT
ENSG00000106952.7	0	0	#N/A	#N/A	#N/A	#N/A	#N/A	#N/A	TNFSF8	TNFSF8	37253	other	protein_coding	mixed_ns	0	0	#N/A	FALSE	IAA3XR326H_vs_IAA3XWT
ENSG00000106976.20	42.2853	13.5065	0.0506392	#N/A	0.172826	0.999689	0.150569	#N/A	DNM1	DNM1	63594	other	protein_coding	mixed_ns	1.90932	5.27445	2.76247	TRUE	IAA3XR326H_vs_IAA3XWT
ENSG00000106991.13	0.876913	0.186395	-0.546997	#N/A	-2.22022	0.999689	-1.60479	#N/A	ENG	ENG	39745	other	protein_coding	mixed_ns	0.0625775	0.115037	1.83832	FALSE	IAA3XR326H_vs_IAA3XWT
ENSG00000106992.19	470.196	57.204	-0.0624927	0.953362	-0.581895	0.999689	-0.502842	#N/A	AK1	AK1	11190	other	protein_coding	mixed_ns	98.2239	103.35	1.05218	TRUE	IAA3XR326H_vs_IAA3XWT
ENSG00000106993.12	466.799	32.841	-0.0235284	0.985299	-0.104132	0.999689	-0.0817576	#N/A	CDC37L1	CDC37L1	28841	other	protein_coding	mixed_ns	73.0647	44.4568	0.608458	TRUE	IAA3XR326H_vs_IAA3XWT
ENSG00000107014.9	0.57268	0	0.742272	#N/A	#N/A	#N/A	-0.568282	#N/A	RLN2	RLN2	4853	other	protein_coding	mixed_ns	0.120729	0	0	FALSE	IAA3XR326H_vs_IAA3XWT
ENSG00000107018.8	1.45946	0.101105	-1.08115	#N/A	0.15083	0.999689	1.2006	#N/A	RLN1	RLN1	4947	other	protein_coding	mixed_ns	0.421261	0.252391	0.599132	FALSE	IAA3XR326H_vs_IAA3XWT
ENSG00000107020.10	158.048	17.2333	0.114673	#N/A	-0.329348	0.999689	-0.410291	#N/A	PLGRKT	PLGRKT	79955	other	protein_coding	mixed_ns	57.3323	54.0658	0.943026	TRUE	IAA3XR326H_vs_IAA3XWT
ENSG00000107021.16	92.0194	10.5121	-0.164277	#N/A	-0.742712	0.999689	-0.570355	#N/A	TBC1D13	TBC1D13	23178	other	protein_coding	mixed_ns	12.3199	12.172	0.987993	TRUE	IAA3XR326H_vs_IAA3XWT
ENSG00000107036.12	676.584	18.5231	-0.0913456	0.885172	-0.296374	0.999689	-0.172926	#N/A	RIC1	RIC1	147533	other	protein_coding	mixed_ns	20.0833	4.75523	0.236775	TRUE	IAA3XR326H_vs_IAA3XWT
ENSG00000107077.18	329.969	17.1482	-0.088426	0.929313	-0.944709	0.999689	-0.845659	#N/A	KDM4C	KDM4C	454786	other	protein_coding	mixed_ns	12.9876	5.83741	0.449459	TRUE	IAA3XR326H_vs_IAA3XWT
ENSG00000107099.15	5.35615	0.12296	-0.59492	#N/A	1.51616	0.999689	2.17398	#N/A	DOCK8	DOCK8	250406	other	protein_coding	mixed_ns	0.119932	0.0238117	0.198543	FALSE	IAA3XR326H_vs_IAA3XWT
ENSG00000107104.18	360.537	14.6557	-0.0811395	0.94219	-0.18842	0.999689	-0.145462	#N/A	KANK1	KANK1	275816	other	protein_coding	mixed_ns	8.63348	3.0352	0.351561	TRUE	IAA3XR326H_vs_IAA3XWT
ENSG00000107105.15	0	0	#N/A	#N/A	#N/A	#N/A	#N/A	#N/A	ELAVL2	ELAVL2	136234	other	protein_coding	mixed_ns	0	0	#N/A	FALSE	IAA3XR326H_vs_IAA3XWT
ENSG00000107130.10	362.168	21.957	0.162134	0.808671	-0.37267	0.999689	-0.517828	#N/A	NCS1	NCS1	64900	other	protein_coding	mixed_ns	100.054	52.4614	0.524331	TRUE	IAA3XR326H_vs_IAA3XWT
ENSG00000107140.16	304.843	8.87915	-0.0503681	0.969289	0.720378	0.999689	0.843912	#N/A	TESK1	TESK1	4780	other	protein_coding	mixed_ns	26.1024	6.57536	0.251906	TRUE	IAA3XR326H_vs_IAA3XWT
ENSG00000107147.13	0.479597	0.170408	1.36928	#N/A	-1.26923	0.999689	-2.62579	#N/A	KCNT1	KCNT1	93324	other	protein_coding	mixed_ns	0.0150634	0.0462891	3.07296	FALSE	IAA3XR326H_vs_IAA3XWT
ENSG00000107159.13	0.39671	0	-1.66136	#N/A	#N/A	#N/A	1.81483	#N/A	CA9	CA9	7242	other	protein_coding	mixed_ns	0.0461003	0	0	FALSE	IAA3XR326H_vs_IAA3XWT
ENSG00000107164.16	1139.7	169.505	-0.0471296	0.948528	-0.065122	0.999689	-0.00797482	0.984832	FUBP3	FUBP3	59388	other	protein_coding	mixed_ns	103.707	133.397	1.28628	TRUE	IAA3XR326H_vs_IAA3XWT
ENSG00000107165.13	0.0651872	0	-0.24789	#N/A	#N/A	#N/A	0.406047	#N/A	TYRP1	TYRP1	24847	other	protein_coding	mixed_ns	0.00534582	0	0	FALSE	IAA3XR326H_vs_IAA3XWT
ENSG00000107175.12	741.993	42.3776	-0.142455	0.773219	0.150366	0.999689	0.291002	#N/A	CREB3	CREB3	4402	other	protein_coding	mixed_ns	107.085	52.8943	0.493947	TRUE	IAA3XR326H_vs_IAA3XWT
ENSG00000107185.10	276.889	37.0454	-0.177089	0.840952	-0.0252032	0.999689	0.131368	#N/A	RGP1	RGP1	9299	other	protein_coding	mixed_ns	37.9221	43.8797	1.1571	TRUE	IAA3XR326H_vs_IAA3XWT
ENSG00000107186.16	0.427729	0	-0.247913	#N/A	#N/A	#N/A	0.406286	#N/A	MPDZ	MPDZ	173887	other	protein_coding	mixed_ns	0.00973172	0	0	FALSE	IAA3XR326H_vs_IAA3XWT
ENSG00000107187.17	3.20066	0	0.926377	#N/A	#N/A	#N/A	-0.753967	#N/A	LHX3	LHX3	8879	other	protein_coding	mixed_ns	0.386435	0	0	FALSE	IAA3XR326H_vs_IAA3XWT
ENSG00000107201.10	421.242	42.7176	0.556731	0.00529555	0.468751	0.999689	-0.0653357	#N/A	DDX58	DDX58	70907	other	protein_coding	Concordant_up	23.7224	20.8055	0.877039	TRUE	IAA3XR326H_vs_IAA3XWT
ENSG00000107223.13	1469.43	302.317	-0.0523706	0.93658	-0.0234206	0.999689	0.0400838	0.910697	EDF1	EDF1	4190	other	protein_coding	mixed_ns	383.581	682.519	1.77933	TRUE	IAA3XR326H_vs_IAA3XWT
ENSG00000107242.19	142.05	20.402	-0.175318	#N/A	0.025711	0.999689	0.186912	#N/A	PIP5K1B	PIP5K1B	303937	other	protein_coding	mixed_ns	7.9029	9.81657	1.24215	TRUE	IAA3XR326H_vs_IAA3XWT
ENSG00000107249.23	861.796	45.9755	-0.073279	0.902411	-0.151253	0.999689	-0.0841575	#N/A	GLIS3	GLIS3	524266	other	protein_coding	mixed_ns	44.1765	20.3825	0.461387	TRUE	IAA3XR326H_vs_IAA3XWT
ENSG00000107262.23	827.59	32.615	0.182957	0.603954	0.532386	0.999689	0.355943	#N/A	BAG1	BAG1	16901	other	protein_coding	mixed_ns	74.093	25.2536	0.340836	TRUE	IAA3XR326H_vs_IAA3XWT
ENSG00000107263.18	1292.53	26.4668	0.156547	0.59063	-0.223813	0.999689	-0.384862	0.547325	RAPGEF1	RAPGEF1	163305	other	protein_coding	mixed_ns	51.1618	9.06045	0.177094	TRUE	IAA3XR326H_vs_IAA3XWT
ENSG00000107281.10	230.528	80.9695	0.0210358	0.98772	0.248874	0.999689	0.228974	#N/A	NPDC1	NPDC1	6717	other	protein_coding	mixed_ns	23.8467	72.4385	3.03768	TRUE	IAA3XR326H_vs_IAA3XWT
ENSG00000107282.8	5.9193	0.710631	-0.3467	#N/A	-2.2923	0.999689	-1.94649	#N/A	APBA1	APBA1	244840	other	protein_coding	mixed_ns	0.341222	0.354286	1.03829	FALSE	IAA3XR326H_vs_IAA3XWT
ENSG00000107290.14	2934.59	149.26	-0.0175598	0.978092	0.102859	0.999689	0.149626	0.657871	SETX	SETX	93631	other	protein_coding	mixed_ns	58.2011	25.6017	0.439884	TRUE	IAA3XR326H_vs_IAA3XWT
ENSG00000107295.10	0.278516	0	1.07775	#N/A	#N/A	#N/A	-0.911139	#N/A	SH3GL2	SH3GL2	218059	other	protein_coding	mixed_ns	0.0423592	0	0	FALSE	IAA3XR326H_vs_IAA3XWT
ENSG00000107317.13	4.16637	1.19101	-1.03674	#N/A	1.64026	0.999689	2.64018	#N/A	PTGDS	PTGDS	6651	other	protein_coding	mixed_ns	0.619044	1.53047	2.47231	FALSE	IAA3XR326H_vs_IAA3XWT
ENSG00000107331.17	1027.9	69.779	0.0263009	0.980916	0.0983911	0.999689	0.0664796	0.917116	ABCA2	ABCA2	21689	other	protein_coding	mixed_ns	19.6295	11.5246	0.587109	TRUE	IAA3XR326H_vs_IAA3XWT
ENSG00000107338.10	812.705	21.5168	0.191987	0.596471	-0.18943	0.999689	-0.37341	#N/A	SHB	SHB	153330	other	protein_coding	mixed_ns	85.5529	19.5895	0.228975	TRUE	IAA3XR326H_vs_IAA3XWT
ENSG00000107341.5	397.491	80.7897	-0.0347286	0.978092	-0.00913516	0.999689	0.0424966	#N/A	UBE2R2	UBE2R2	103240	other	protein_coding	mixed_ns	89.2896	156.954	1.75781	TRUE	IAA3XR326H_vs_IAA3XWT
ENSG00000107362.13	216.691	17.0783	-0.0765701	0.957985	-0.515248	0.999689	-0.436839	#N/A	ABHD17B	ABHD17B	48480	other	protein_coding	mixed_ns	31.6702	21.5873	0.681627	TRUE	IAA3XR326H_vs_IAA3XWT
ENSG00000107371.13	417.538	64.1355	-0.33171	0.315505	0.136672	0.999689	0.467987	#N/A	EXOSC3	EXOSC3	34460	other	protein_coding	mixed_ns	79.2103	105.227	1.32845	TRUE	IAA3XR326H_vs_IAA3XWT
ENSG00000107372.13	758.138	61.1984	0.179059	0.621241	0.0802046	0.999689	-0.10332	0.853188	ZFAND5	ZFAND5	13823	other	protein_coding	mixed_ns	115.196	80.4212	0.698128	TRUE	IAA3XR326H_vs_IAA3XWT
ENSG00000107404.20	2326.89	49.5695	0.0876406	0.859871	-0.136866	0.999689	-0.239855	0.657871	DVL1	DVL1	14143	other	protein_coding	mixed_ns	151.302	27.8756	0.184239	TRUE	IAA3XR326H_vs_IAA3XWT
ENSG00000107438.9	442.675	110.208	-0.0517585	0.967335	-0.0957907	0.999689	-0.0343836	0.951478	PDLIM1	PDLIM1	53441	other	protein_coding	mixed_ns	72.0182	155.065	2.15313	TRUE	IAA3XR326H_vs_IAA3XWT
ENSG00000107443.16	216.483	5.33586	0.038851	0.982895	0.465634	0.999689	0.341379	#N/A	CCNJ	CCNJ	17477	other	protein_coding	mixed_ns	24.8519	5.29765	0.213169	FALSE	IAA3XR326H_vs_IAA3XWT
ENSG00000107447.8	0.334221	0	1.07719	#N/A	#N/A	#N/A	-0.91113	#N/A	DNTT	DNTT	34156	other	protein_coding	mixed_ns	0.0334142	0	0	FALSE	IAA3XR326H_vs_IAA3XWT
ENSG00000107485.18	15.4183	2.07291	-0.49413	#N/A	0.870684	0.999689	1.36402	#N/A	GATA3	GATA3	29821	other	protein_coding	mixed_ns	1.48879	1.7311	1.16275	FALSE	IAA3XR326H_vs_IAA3XWT
ENSG00000107518.18	55.7605	1.52926	0.0820526	#N/A	3.8867	0.999689	3.82138	#N/A	ATRNL1	ATRNL1	855635	other	protein_coding	mixed_ns	1.72544	0.409258	0.237191	FALSE	IAA3XR326H_vs_IAA3XWT
ENSG00000107521.19	467.621	20.7983	0.0850267	0.914203	-0.172975	0.999689	-0.23026	#N/A	HPS1	HPS1	30750	other	protein_coding	mixed_ns	28.5829	10.9947	0.38466	TRUE	IAA3XR326H_vs_IAA3XWT
ENSG00000107537.14	180.251	30.0031	-0.019336	#N/A	0.150468	0.999689	0.191304	#N/A	PHYH	PHYH	24617	other	protein_coding	mixed_ns	20.3588	29.3078	1.43957	TRUE	IAA3XR326H_vs_IAA3XWT
ENSG00000107551.21	23.1804	3.25179	0.489037	#N/A	0.0481028	0.999689	-0.388378	#N/A	RASSF4	RASSF4	36485	other	protein_coding	mixed_ns	2.48072	3.00969	1.21323	FALSE	IAA3XR326H_vs_IAA3XWT
ENSG00000107554.17	2568.76	230.105	-0.0164424	0.982951	0.143269	0.999689	0.161094	0.557103	DNMBP	DNMBP	134371	other	protein_coding	mixed_ns	68.7944	53.2966	0.774723	TRUE	IAA3XR326H_vs_IAA3XWT
ENSG00000107560.12	379.757	6.98439	0.016797	0.987421	0.0201164	0.999689	0.109768	#N/A	RAB11FIP2	RAB11FIP2	42026	other	protein_coding	mixed_ns	38.2517	6.08438	0.159062	FALSE	IAA3XR326H_vs_IAA3XWT
ENSG00000107562.16	0	0	#N/A	#N/A	#N/A	#N/A	#N/A	#N/A	CXCL12	CXCL12	16329	other	protein_coding	mixed_ns	0	0	#N/A	FALSE	IAA3XR326H_vs_IAA3XWT
ENSG00000107566.14	368.319	108.063	-0.146278	0.856056	-0.0858843	0.999689	0.0615896	0.898771	ERLIN1	ERLIN1	35940	other	protein_coding	mixed_ns	56.6591	143.77	2.53745	TRUE	IAA3XR326H_vs_IAA3XWT
ENSG00000107581.13	8910.26	1095.14	0.217299	0.786736	-0.196794	0.999689	-0.409159	0.241587	EIF3A	EIF3A	47154	other	protein_coding	mixed_ns	345.892	367.674	1.06297	TRUE	IAA3XR326H_vs_IAA3XWT
ENSG00000107593.17	1.26097	0.103975	-1.33044	#N/A	-1.34866	0.999689	0.0323006	#N/A	PKD2L1	PKD2L1	42116	other	protein_coding	mixed_ns	0.0710867	0.0506936	0.713124	FALSE	IAA3XR326H_vs_IAA3XWT
ENSG00000107611.15	19.5414	0.568457	-0.292256	#N/A	2.60316	0.999689	2.86698	#N/A	CUBN	CUBN	305852	other	protein_coding	mixed_ns	0.287563	0.0723466	0.251585	FALSE	IAA3XR326H_vs_IAA3XWT
ENSG00000107614.22	58.0212	6.75212	-0.106507	#N/A	-0.785045	0.999689	-0.653066	#N/A	TRDMT1	TRDMT1	64719	other	protein_coding	mixed_ns	4.94706	4.97903	1.00646	FALSE	IAA3XR326H_vs_IAA3XWT
ENSG00000107625.13	787.013	26.1434	0.0667818	0.922538	-0.466829	0.999689	-0.532661	#N/A	DDX50	DDX50	45562	other	protein_coding	mixed_ns	38.4348	11.042	0.287292	TRUE	IAA3XR326H_vs_IAA3XWT
ENSG00000107643.16	640.697	30.2525	-0.0261356	0.981985	-0.153498	0.999689	-0.148282	#N/A	MAPK8	MAPK8	132722	other	protein_coding	mixed_ns	56.3275	23.0023	0.408368	TRUE	IAA3XR326H_vs_IAA3XWT
ENSG00000107651.13	2046.39	245.394	-0.0664605	0.888157	0.0389333	0.999689	0.112938	0.695404	SEC23IP	SEC23IP	51928	other	protein_coding	mixed_ns	89.1042	92.4093	1.03709	TRUE	IAA3XR326H_vs_IAA3XWT
ENSG00000107669.17	807.726	70.2254	0.0604991	0.93671	0.0177633	0.999689	-0.0205288	0.97201	ATE1	ATE1	188381	other	protein_coding	mixed_ns	57.6402	43.341	0.751924	TRUE	IAA3XR326H_vs_IAA3XWT
ENSG00000107672.15	973.83	106.054	0.126051	0.782931	0.288223	0.999689	0.173816	0.660926	NSMCE4A	NSMCE4A	18127	other	protein_coding	mixed_ns	123.99	116.781	0.941858	TRUE	IAA3XR326H_vs_IAA3XWT
ENSG00000107679.14	472.273	27.2939	0.0396694	0.973463	-0.430602	0.999689	-0.467926	#N/A	PLEKHA1	PLEKHA1	67907	other	protein_coding	mixed_ns	46.6944	23.3389	0.499822	TRUE	IAA3XR326H_vs_IAA3XWT
ENSG00000107719.9	773.246	67.3083	-0.0467891	0.953362	-0.00574976	0.999689	0.0308029	0.956511	PALD1	PALD1	89684	other	protein_coding	mixed_ns	48.4405	36.4672	0.752825	TRUE	IAA3XR326H_vs_IAA3XWT
ENSG00000107731.12	356.156	38.7903	0.0866032	0.93182	0.100683	0.999689	0.00279006	#N/A	UNC5B	UNC5B	90295	other	protein_coding	mixed_ns	20.2125	19.0391	0.941948	TRUE	IAA3XR326H_vs_IAA3XWT
ENSG00000107736.21	0.99925	0	-2.69154	#N/A	#N/A	#N/A	2.8517	#N/A	CDH23	CDH23	419028	other	protein_coding	mixed_ns	0.0121649	0	0	FALSE	IAA3XR326H_vs_IAA3XWT
ENSG00000107738.20	138.413	33.6741	-0.128659	#N/A	0.196295	0.999689	0.341708	#N/A	VSIR	VSIR	25965	other	protein_coding	mixed_ns	23.8174	50.1138	2.10408	TRUE	IAA3XR326H_vs_IAA3XWT
ENSG00000107742.13	3.2624	0.3801	-0.140836	#N/A	-1.48153	0.999689	-1.3082	#N/A	SPOCK2	SPOCK2	29999	other	protein_coding	mixed_ns	0.33661	0.339181	1.00764	FALSE	IAA3XR326H_vs_IAA3XWT
ENSG00000107745.19	429.474	45.3481	0.0904184	0.910414	0.0900078	0.999689	0.0174478	#N/A	MICU1	MICU1	258865	other	protein_coding	mixed_ns	27.8694	25.4504	0.9132	TRUE	IAA3XR326H_vs_IAA3XWT
ENSG00000107758.15	287.621	20.8375	0.00128669	0.997393	-0.177833	0.999689	-0.17756	#N/A	PPP3CB	PPP3CB	59597	other	protein_coding	mixed_ns	23.4319	14.6816	0.626567	TRUE	IAA3XR326H_vs_IAA3XWT
ENSG00000107771.17	1115.06	18.8804	0.134607	0.706444	-0.504654	0.999689	-0.624038	#N/A	CCSER2	CCSER2	189936	other	protein_coding	mixed_ns	39.9008	5.84303	0.146439	TRUE	IAA3XR326H_vs_IAA3XWT
ENSG00000107779.13	243.846	3.6801	0.065053	0.966416	-0.0178974	0.999689	0.0593049	#N/A	BMPR1A	BMPR1A	176238	other	protein_coding	mixed_ns	23.7307	3.0974	0.130523	FALSE	IAA3XR326H_vs_IAA3XWT
ENSG00000107789.16	347.43	91.6724	0.111795	0.898856	0.348461	0.999689	0.239071	#N/A	MINPP1	MINPP1	48587	other	protein_coding	mixed_ns	34.9299	79.71	2.282	TRUE	IAA3XR326H_vs_IAA3XWT
ENSG00000107796.13	88.9668	8.68756	-0.0649141	#N/A	0.25451	0.999689	0.30923	#N/A	ACTA2	ACTA2	56266	other	protein_coding	mixed_ns	12.6359	10.6714	0.844527	TRUE	IAA3XR326H_vs_IAA3XWT
ENSG00000107798.18	365.987	71.2809	0.14811	0.859871	0.311653	0.999689	0.164511	#N/A	LIPA	LIPA	200989	other	protein_coding	mixed_ns	39.0117	65.712	1.68442	TRUE	IAA3XR326H_vs_IAA3XWT
ENSG00000107807.13	0.398319	0.0931974	1.47061	#N/A	-1.26899	0.999689	-2.83645	#N/A	TLX1	TLX1	6490	other	protein_coding	mixed_ns	0.0437613	0.0885537	2.02356	FALSE	IAA3XR326H_vs_IAA3XWT
ENSG00000107815.10	375.635	37.082	-0.0389375	0.978092	-0.171357	0.999689	-0.128772	#N/A	TWNK	TWNK	7037	other	protein_coding	mixed_ns	21.5381	18.3886	0.853769	TRUE	IAA3XR326H_vs_IAA3XWT
ENSG00000107816.17	1328.17	125.894	0.124075	0.779643	0.490468	0.999689	0.370423	0.271185	LZTS2	LZTS2	11219	other	protein_coding	mixed_ns	77.3943	63.4459	0.819775	TRUE	IAA3XR326H_vs_IAA3XWT
ENSG00000107819.13	272.789	33.9476	-0.117273	0.909287	0.195447	0.999689	0.326028	#N/A	SFXN3	SFXN3	10011	other	protein_coding	mixed_ns	37.6809	40.5553	1.07628	TRUE	IAA3XR326H_vs_IAA3XWT
ENSG00000107821.14	33.4781	2.10809	-0.00127474	#N/A	1.44586	0.999689	1.37741	#N/A	KAZALD1	KAZALD1	6291	other	protein_coding	mixed_ns	5.89294	3.20926	0.544594	FALSE	IAA3XR326H_vs_IAA3XWT
ENSG00000107829.15	377.87	19.6882	0.0973753	0.922859	-0.194749	0.999689	-0.293597	#N/A	FBXW4	FBXW4	84632	other	protein_coding	mixed_ns	30.988	13.9637	0.450618	TRUE	IAA3XR326H_vs_IAA3XWT
ENSG00000107831.13	11.3682	0.757677	-0.278359	#N/A	1.16769	0.999689	1.42571	#N/A	FGF8	FGF8	10240	other	protein_coding	mixed_ns	1.84948	1.06607	0.576414	FALSE	IAA3XR326H_vs_IAA3XWT
ENSG00000107833.10	1315.58	185.125	0.0471253	0.942586	0.111446	0.999689	0.056904	0.874961	NPM3	NPM3	2089	other	protein_coding	mixed_ns	394.58	480.206	1.217	TRUE	IAA3XR326H_vs_IAA3XWT
ENSG00000107854.6	699.841	36.2673	-0.0754245	0.91778	-0.0396176	0.999689	0.0522092	#N/A	TNKS2	TNKS2	67050	other	protein_coding	mixed_ns	32.1959	14.4298	0.448187	TRUE	IAA3XR326H_vs_IAA3XWT
ENSG00000107859.10	21.4602	3.45415	0.308758	#N/A	0.572084	0.999689	0.303203	#N/A	PITX3	PITX3	11327	other	protein_coding	mixed_ns	3.80245	5.29314	1.39203	FALSE	IAA3XR326H_vs_IAA3XWT
ENSG00000107862.4	2241.41	268.607	-0.241565	0.0788142	0.0449667	0.999689	0.289231	0.197139	GBF1	GBF1	137368	other	protein_coding	mixed_ns	64.6965	67.0531	1.03643	TRUE	IAA3XR326H_vs_IAA3XWT
ENSG00000107863.18	1757.41	11.3792	0.194045	0.322178	0.636032	0.999689	0.412155	0.695483	ARHGAP21	ARHGAP21	140279	other	protein_coding	mixed_ns	25.2951	1.41651	0.0559994	TRUE	IAA3XR326H_vs_IAA3XWT
ENSG00000107864.15	32.8219	5.82711	-0.507407	#N/A	1.19078	0.999689	1.66298	#N/A	CPEB3	CPEB3	244387	other	protein_coding	mixed_ns	2.24379	3.4452	1.53544	FALSE	IAA3XR326H_vs_IAA3XWT
ENSG00000107872.12	85.0588	30.6904	-0.213843	#N/A	0.752045	0.999689	0.953736	#N/A	FBXL15	FBXL15	3948	other	protein_coding	mixed_ns	5.27116	16.4487	3.12052	TRUE	IAA3XR326H_vs_IAA3XWT
ENSG00000107874.11	686.959	112.396	-0.00649249	0.992092	-0.0187559	0.999689	-0.00129685	0.998206	CUEDC2	CUEDC2	9340	other	protein_coding	mixed_ns	128.059	181.207	1.41503	TRUE	IAA3XR326H_vs_IAA3XWT
ENSG00000107882.11	49.0312	45.47	0.0588015	#N/A	0.405895	0.999689	0.390179	#N/A	SUFU	SUFU	129549	other	protein_coding	mixed_ns	4.51261	36.1929	8.02041	TRUE	IAA3XR326H_vs_IAA3XWT
ENSG00000107890.16	271.205	9.16938	0.354953	0.492483	0.0708583	0.999689	-0.230348	#N/A	ANKRD26	ANKRD26	108585	other	protein_coding	mixed_ns	7.73797	2.26262	0.292405	TRUE	IAA3XR326H_vs_IAA3XWT
ENSG00000107897.19	510.532	36.5386	-0.00286643	0.995562	-0.16067	0.999689	-0.146218	#N/A	ACBD5	ACBD5	46917	other	protein_coding	mixed_ns	38.424	23.7834	0.618973	TRUE	IAA3XR326H_vs_IAA3XWT
ENSG00000107902.14	141.713	59.1843	0.104964	#N/A	0.131058	0.999689	0.0227269	#N/A	LHPP	LHPP	156066	other	protein_coding	mixed_ns	27.2696	98.4958	3.61193	TRUE	IAA3XR326H_vs_IAA3XWT
ENSG00000107929.14	929.656	138.473	-0.0706869	0.898805	-0.0499877	0.999689	0.031182	0.942486	LARP4B	LARP4B	124792	other	protein_coding	mixed_ns	44.603	57.4578	1.28821	TRUE	IAA3XR326H_vs_IAA3XWT
ENSG00000107937.19	1972.22	191.408	-0.0440119	0.940787	-0.210197	0.999689	-0.14671	0.654679	GTPBP4	GTPBP4	31499	other	protein_coding	mixed_ns	160.186	134.454	0.839363	TRUE	IAA3XR326H_vs_IAA3XWT
ENSG00000107938.18	746.337	52.7959	-0.0937736	0.887963	-0.347048	0.999689	-0.237471	#N/A	EDRF1	EDRF1	44629	other	protein_coding	mixed_ns	26.6652	16.3137	0.611799	TRUE	IAA3XR326H_vs_IAA3XWT
ENSG00000107949.17	2125.72	143.5	-0.135504	0.580822	0.0273145	0.999689	0.194015	0.556992	BCCIP	BCCIP	30150	other	protein_coding	mixed_ns	274.998	160.553	0.583835	TRUE	IAA3XR326H_vs_IAA3XWT
ENSG00000107951.14	653.186	59.2481	-0.15934	0.71201	0.113444	0.999689	0.287928	#N/A	MTPAP	MTPAP	64648	other	protein_coding	mixed_ns	47.0498	36.9096	0.784479	TRUE	IAA3XR326H_vs_IAA3XWT
ENSG00000107954.10	3.0556	0.0879622	-0.625898	#N/A	0.150832	0.999689	0.778306	#N/A	NEURL1	NEURL1	98574	other	protein_coding	mixed_ns	0.236265	0.0588225	0.248968	FALSE	IAA3XR326H_vs_IAA3XWT
ENSG00000107957.16	76.5719	11.9505	0.0823922	#N/A	0.341441	0.999689	0.295911	#N/A	SH3PXD2A	SH3PXD2A	261517	other	protein_coding	mixed_ns	3.6082	4.87026	1.34978	TRUE	IAA3XR326H_vs_IAA3XWT
ENSG00000107959.16	1809.59	122.388	-0.0584821	0.895462	-0.234103	0.999689	-0.185332	0.557166	PITRM1	PITRM1	35114	other	protein_coding	mixed_ns	67.7648	39.6375	0.584928	TRUE	IAA3XR326H_vs_IAA3XWT
ENSG00000107960.11	659.694	29.9829	0.169012	0.736291	-0.177284	0.999689	-0.349682	#N/A	STN1	STN1	40616	other	protein_coding	mixed_ns	95.9817	37.7279	0.393074	TRUE	IAA3XR326H_vs_IAA3XWT
ENSG00000107968.10	37.2846	0.613745	-0.201605	#N/A	-2.81492	0.999689	-2.65745	#N/A	MAP3K8	MAP3K8	27813	other	protein_coding	mixed_ns	2.69409	0.383543	0.142365	FALSE	IAA3XR326H_vs_IAA3XWT
ENSG00000107984.10	1472.04	297.425	0.15836	0.517977	0.0754176	0.999689	-0.0750148	0.773361	DKK1	DKK1	3762	other	protein_coding	mixed_ns	295.993	517.228	1.74743	TRUE	IAA3XR326H_vs_IAA3XWT
ENSG00000108001.13	4.51076	0.858149	-0.454946	#N/A	-0.449828	0.999689	-0.0565683	#N/A	EBF3	EBF3	128559	other	protein_coding	mixed_ns	0.332348	0.546826	1.64534	FALSE	IAA3XR326H_vs_IAA3XWT
ENSG00000108010.12	1240.11	109.397	-0.0522542	0.929201	-0.100083	0.999689	-0.0389299	0.931766	GLRX3	GLRX3	48131	other	protein_coding	mixed_ns	198.15	151.176	0.762936	TRUE	IAA3XR326H_vs_IAA3XWT
ENSG00000108018.15	0.172147	0	-0.24791	#N/A	#N/A	#N/A	0.406159	#N/A	SORCS1	SORCS1	590872	other	protein_coding	mixed_ns	0.00716813	0	0	FALSE	IAA3XR326H_vs_IAA3XWT
ENSG00000108021.20	3582.13	89.6774	0.0233217	0.966416	-0.0805304	0.999689	-0.109966	0.795632	TASOR2	TASOR2	78903	other	protein_coding	mixed_ns	65.4208	14.1645	0.216513	TRUE	IAA3XR326H_vs_IAA3XWT
ENSG00000108039.18	1309.08	144.686	-0.0621757	0.916037	-0.0681871	0.999689	0.000727117	0.998908	XPNPEP1	XPNPEP1	58788	other	protein_coding	mixed_ns	84.54	80.8105	0.955885	TRUE	IAA3XR326H_vs_IAA3XWT
ENSG00000108055.9	1638.59	103.705	-0.0949676	0.796039	-0.184419	0.999689	-0.0558241	0.89913	SMC3	SMC3	36946	other	protein_coding	mixed_ns	72.2262	39.5336	0.547358	TRUE	IAA3XR326H_vs_IAA3XWT
ENSG00000108061.11	927.783	65.4576	-0.168518	0.706444	0.0736991	0.999689	0.250509	0.649638	SHOC2	SHOC2	94121	other	protein_coding	mixed_ns	76.2401	46.5201	0.610178	TRUE	IAA3XR326H_vs_IAA3XWT
ENSG00000108064.11	637.196	59.5041	-0.0977662	0.880665	-0.256539	0.999689	-0.155716	#N/A	TFAM	TFAM	13876	other	protein_coding	mixed_ns	106.571	86.071	0.807639	TRUE	IAA3XR326H_vs_IAA3XWT
ENSG00000108091.11	535.335	126.82	-0.132778	0.862451	-0.0659171	0.999689	0.0692163	0.898068	CCDC6	CCDC6	117810	other	protein_coding	mixed_ns	60.5067	123.968	2.04883	TRUE	IAA3XR326H_vs_IAA3XWT
ENSG00000108094.14	887.642	83.6235	0.0727422	0.903742	-0.531853	0.999689	-0.583842	0.0992828	CUL2	CUL2	82092	other	protein_coding	mixed_ns	57.6009	46.9314	0.814769	TRUE	IAA3XR326H_vs_IAA3XWT
ENSG00000108100.18	764.465	11.9234	0.0834597	0.895457	-0.663728	0.999689	-0.731201	#N/A	CCNY	CCNY	325645	other	protein_coding	mixed_ns	101.757	13.7263	0.134892	TRUE	IAA3XR326H_vs_IAA3XWT
ENSG00000108106.14	602.017	117.829	-0.205238	0.762302	-0.148725	0.999689	0.0617184	0.933419	UBE2S	UBE2S	8044	other	protein_coding	mixed_ns	94.2294	159.505	1.69273	TRUE	IAA3XR326H_vs_IAA3XWT
ENSG00000108107.14	6189.53	848.91	-0.0819088	0.965851	-0.0186224	0.999689	0.0712978	0.887179	RPL28	RPL28	17906	other	protein_coding	mixed_ns	628.166	745.111	1.18617	TRUE	IAA3XR326H_vs_IAA3XWT
ENSG00000108175.17	177.276	47.6736	-0.289143	#N/A	-0.14313	0.999689	0.144388	#N/A	ZMIZ1	ZMIZ1	247563	other	protein_coding	mixed_ns	5.77868	13.44	2.32579	TRUE	IAA3XR326H_vs_IAA3XWT
ENSG00000108176.15	46.2874	5.35206	0.0952019	#N/A	0.296527	0.999689	0.0566454	#N/A	DNAJC12	DNAJC12	41520	other	protein_coding	mixed_ns	8.13879	8.13882	1	FALSE	IAA3XR326H_vs_IAA3XWT
ENSG00000108179.14	387.398	144.44	-0.104364	0.902751	0.301187	0.999689	0.405292	0.241587	PPIF	PPIF	7866	other	protein_coding	mixed_ns	65.6101	211.565	3.22458	TRUE	IAA3XR326H_vs_IAA3XWT
ENSG00000108187.16	65.2885	2.9826	-0.101029	#N/A	1.6942	0.999689	1.82212	#N/A	PBLD	PBLD	50390	other	protein_coding	mixed_ns	8.79222	3.47377	0.395096	FALSE	IAA3XR326H_vs_IAA3XWT
ENSG00000108219.15	158.794	55.8156	-0.186571	#N/A	0.0518589	0.999689	0.242644	#N/A	TSPAN14	TSPAN14	78959	other	protein_coding	mixed_ns	25.0742	76.224	3.03993	TRUE	IAA3XR326H_vs_IAA3XWT
ENSG00000108231.13	0.0709898	0	1.07532	#N/A	#N/A	#N/A	-0.911352	#N/A	LGI1	LGI1	48433	other	protein_coding	mixed_ns	0.00396455	0	0	FALSE	IAA3XR326H_vs_IAA3XWT
ENSG00000108239.9	266.637	14.0075	-0.0359456	0.982951	0.177648	0.999689	0.21728	#N/A	TBC1D12	TBC1D12	133792	other	protein_coding	mixed_ns	18.4472	8.38138	0.454344	TRUE	IAA3XR326H_vs_IAA3XWT
ENSG00000108242.13	4.17696	0	-0.4258	#N/A	#N/A	#N/A	0.621379	#N/A	CYP2C18	CYP2C18	52462	other	protein_coding	mixed_ns	0.456721	0	0	FALSE	IAA3XR326H_vs_IAA3XWT
ENSG00000108244.16	125.825	9.16613	0.521492	#N/A	0.114625	0.999689	-0.391829	#N/A	KRT23	KRT23	14939	other	protein_coding	mixed_ns	10.6325	6.69884	0.630032	TRUE	IAA3XR326H_vs_IAA3XWT
ENSG00000108255.7	0.0877436	0	-0.247892	#N/A	#N/A	#N/A	0.406064	#N/A	CRYBA1	CRYBA1	7632	other	protein_coding	mixed_ns	0.0204518	0	0	FALSE	IAA3XR326H_vs_IAA3XWT
ENSG00000108256.9	1545.52	201.92	0.029797	0.966416	-0.221179	0.999689	-0.247345	0.358491	NUFIP2	NUFIP2	38310	other	protein_coding	mixed_ns	119.217	134.706	1.12992	TRUE	IAA3XR326H_vs_IAA3XWT
ENSG00000108262.15	1093.6	46.4423	0.0998527	0.856544	-0.143357	0.999689	-0.244717	0.675387	GIT1	GIT1	20586	other	protein_coding	mixed_ns	51.2623	18.8277	0.367282	TRUE	IAA3XR326H_vs_IAA3XWT
ENSG00000108298.11	22465.2	325.283	0.027704	0.953362	-0.0548444	0.999689	-0.0719529	0.795632	RPL19	RPL19	4450	other	protein_coding	mixed_ns	4551.31	569.943	0.125226	TRUE	IAA3XR326H_vs_IAA3XWT
ENSG00000108306.13	145.996	17.898	0.122151	#N/A	0.115759	0.999689	0.0104519	#N/A	FBXL20	FBXL20	149861	other	protein_coding	mixed_ns	14.6507	15.5333	1.06025	TRUE	IAA3XR326H_vs_IAA3XWT
ENSG00000108309.14	6.23322	0.504819	1.1498	#N/A	2.60159	0.999689	1.41681	#N/A	RUNDC3A	RUNDC3A	10258	other	protein_coding	mixed_ns	0.671528	0.470361	0.700433	FALSE	IAA3XR326H_vs_IAA3XWT
ENSG00000108312.15	1955.36	162.046	0.160277	0.469194	-0.0961996	0.999689	-0.225354	0.438549	UBTF	UBTF	16594	other	protein_coding	mixed_ns	107.048	76.7242	0.716728	TRUE	IAA3XR326H_vs_IAA3XWT
ENSG00000108342.12	0.25599	0.0931974	-1.76996	#N/A	-1.26899	0.999689	0.521686	#N/A	CSF3	CSF3	2453	other	protein_coding	mixed_ns	0.0371109	0.116849	3.14865	FALSE	IAA3XR326H_vs_IAA3XWT
ENSG00000108344.15	2397.02	286.223	-0.0611063	0.880665	0.0249507	0.999689	0.0833999	0.737438	PSMD3	PSMD3	17153	other	protein_coding	mixed_ns	185.432	191.496	1.0327	TRUE	IAA3XR326H_vs_IAA3XWT
ENSG00000108349.17	1166.59	187.758	-0.110057	0.809745	0.168358	0.999689	0.284042	0.292152	CASC3	CASC3	31854	other	protein_coding	mixed_ns	63.9528	89.019	1.39195	TRUE	IAA3XR326H_vs_IAA3XWT
ENSG00000108352.12	42.7408	6.65491	-0.3029	#N/A	-0.421942	0.999689	-0.139408	#N/A	RAPGEFL1	RAPGEFL1	18647	other	protein_coding	mixed_ns	2.64766	3.56537	1.34661	FALSE	IAA3XR326H_vs_IAA3XWT
ENSG00000108370.17	59.8211	7.11297	-0.355474	#N/A	-0.389741	0.999689	-0.0507559	#N/A	RGS9	RGS9	126892	other	protein_coding	mixed_ns	3.4435	3.54111	1.02835	FALSE	IAA3XR326H_vs_IAA3XWT
ENSG00000108375.12	344.875	9.36265	-0.201421	0.834467	0.374356	0.999689	0.582313	#N/A	RNF43	RNF43	65096	other	protein_coding	mixed_ns	13.6176	3.19729	0.23479	TRUE	IAA3XR326H_vs_IAA3XWT
ENSG00000108379.10	64.6812	4.07597	0.0857627	#N/A	0.909975	0.999689	0.821165	#N/A	WNT3	WNT3	70649	other	protein_coding	mixed_ns	9.75438	5.31614	0.545	FALSE	IAA3XR326H_vs_IAA3XWT
ENSG00000108381.11	0.282135	0.0332297	-0.247907	#N/A	0.150848	0.999689	0.406093	#N/A	ASPA	ASPA	31032	other	protein_coding	mixed_ns	0.0408277	0.0415879	1.01862	FALSE	IAA3XR326H_vs_IAA3XWT
ENSG00000108384.15	848.148	61.6187	-0.138555	0.768118	-0.0465255	0.999689	0.115258	0.823901	RAD51C	RAD51C	43039	other	protein_coding	mixed_ns	52.2188	32.8104	0.628325	TRUE	IAA3XR326H_vs_IAA3XWT
ENSG00000108387.15	110.387	4.22894	0.405692	#N/A	-0.691834	0.999689	-1.08323	#N/A	SEPTIN4	SEPTIN4	24119	other	protein_coding	mixed_ns	4.19024	1.38834	0.331326	FALSE	IAA3XR326H_vs_IAA3XWT
ENSG00000108389.9	2048.36	58.6706	0.163302	0.44402	0.608766	0.999689	0.424763	0.330666	MTMR4	MTMR4	28377	other	protein_coding	mixed_ns	85.6473	21.2164	0.247718	TRUE	IAA3XR326H_vs_IAA3XWT
ENSG00000108395.14	1543.39	47.5788	0.0664587	0.895462	-0.210755	0.999689	-0.259252	0.645184	TRIM37	TRIM37	124284	other	protein_coding	mixed_ns	68.5741	18.2828	0.266613	TRUE	IAA3XR326H_vs_IAA3XWT
ENSG00000108405.4	0.0877436	0	-0.247892	#N/A	#N/A	#N/A	0.406064	#N/A	P2RX1	P2RX1	19885	other	protein_coding	mixed_ns	0.0114245	0	0	FALSE	IAA3XR326H_vs_IAA3XWT
ENSG00000108406.10	1017.54	69.0402	0.0667337	0.917966	-0.0119831	0.999689	-0.0487874	0.938612	DHX40	DHX40	42788	other	protein_coding	mixed_ns	58.5941	34.3832	0.586803	TRUE	IAA3XR326H_vs_IAA3XWT
ENSG00000108417.4	1.08512	0.0772108	-1.71932	#N/A	0.150834	0.999689	1.88108	#N/A	KRT37	KRT37	4039	other	protein_coding	mixed_ns	0.12946	0.0796674	0.615383	FALSE	IAA3XR326H_vs_IAA3XWT
ENSG00000108423.15	174.373	13.6591	-0.127613	#N/A	0.0780065	0.999689	0.218837	#N/A	TUBD1	TUBD1	33467	other	protein_coding	mixed_ns	13.0324	8.82899	0.677462	TRUE	IAA3XR326H_vs_IAA3XWT
ENSG00000108424.10	4772.7	575.367	-0.0130386	0.985299	-0.126236	0.999689	-0.108193	0.601337	KPNB1	KPNB1	36030	other	protein_coding	mixed_ns	227.494	237.188	1.04262	TRUE	IAA3XR326H_vs_IAA3XWT
ENSG00000108433.16	374.359	38.6294	-0.145011	0.851347	-0.376379	0.999689	-0.202862	#N/A	GOSR2	GOSR2	52450	other	protein_coding	mixed_ns	14.9541	13.3455	0.892427	TRUE	IAA3XR326H_vs_IAA3XWT
ENSG00000108439.10	601.692	132.852	-0.0720328	0.924256	0.0168395	0.999689	0.0829938	0.840379	PNPO	PNPO	7803	other	protein_coding	mixed_ns	63.0923	120.479	1.90957	TRUE	IAA3XR326H_vs_IAA3XWT
ENSG00000108443.14	798.098	25.9731	-0.0725678	0.910335	0.130462	0.999689	0.205552	#N/A	RPS6KB1	RPS6KB1	57529	other	protein_coding	mixed_ns	74.7345	21.0345	0.281456	TRUE	IAA3XR326H_vs_IAA3XWT
ENSG00000108448.21	55.604	0.458528	0.0236915	#N/A	1.52899	0.999689	1.56157	#N/A	TRIM16L	TRIM16L	38121	other	protein_coding	mixed_ns	8.55366	0.610037	0.0713188	FALSE	IAA3XR326H_vs_IAA3XWT
ENSG00000108465.15	932.298	83.1915	-0.0623618	0.94806	0.18216	0.999689	0.250014	0.633101	CDK5RAP3	CDK5RAP3	13972	other	protein_coding	mixed_ns	56.3867	43.5155	0.771734	TRUE	IAA3XR326H_vs_IAA3XWT
ENSG00000108468.15	824.649	58.7539	0.00736073	0.989176	-0.110003	0.999689	-0.0839088	0.888072	CBX1	CBX1	31427	other	protein_coding	mixed_ns	126.736	78.093	0.616185	TRUE	IAA3XR326H_vs_IAA3XWT
ENSG00000108469.15	295.587	33.2384	-0.140149	0.873204	0.300787	0.999689	0.457473	#N/A	RECQL5	RECQL5	40345	other	protein_coding	mixed_ns	9.14303	8.89179	0.972521	TRUE	IAA3XR326H_vs_IAA3XWT
ENSG00000108474.17	82.1289	10.6015	-0.0202865	#N/A	0.50308	0.999689	0.524322	#N/A	PIGL	PIGL	134607	other	protein_coding	mixed_ns	9.55769	10.6701	1.11639	TRUE	IAA3XR326H_vs_IAA3XWT
ENSG00000108479.12	280.667	52.8205	0.0699941	0.955916	-0.0927403	0.999689	-0.174188	#N/A	GALK1	GALK1	13643	other	protein_coding	mixed_ns	29.8974	48.6617	1.62762	TRUE	IAA3XR326H_vs_IAA3XWT
ENSG00000108506.12	702.244	66.803	-0.117806	0.827439	0.0888455	0.999689	0.211733	0.676521	INTS2	INTS2	62650	other	protein_coding	mixed_ns	25.5028	20.9816	0.822718	TRUE	IAA3XR326H_vs_IAA3XWT
ENSG00000108509.21	399.9	29.8157	-0.067224	0.95122	-0.0837323	0.999689	-0.0101217	#N/A	CAMTA2	CAMTA2	19684	other	protein_coding	mixed_ns	15.1265	9.75383	0.644817	TRUE	IAA3XR326H_vs_IAA3XWT
ENSG00000108510.10	4716.55	97.6181	-0.0222022	0.967023	-0.363159	0.999689	-0.3313	0.302999	MED13	MED13	122674	other	protein_coding	mixed_ns	102.712	18.3853	0.178998	TRUE	IAA3XR326H_vs_IAA3XWT
ENSG00000108511.10	99.1364	3.71545	-0.125563	#N/A	-0.747812	0.999689	-0.616694	#N/A	HOXB6	HOXB6	9242	other	protein_coding	mixed_ns	23.655	7.66733	0.324132	FALSE	IAA3XR326H_vs_IAA3XWT
ENSG00000108515.17	143.881	7.59017	0.00889455	#N/A	0.68403	0.999689	0.666589	#N/A	ENO3	ENO3	9040	other	protein_coding	mixed_ns	11.9576	5.45549	0.456238	FALSE	IAA3XR326H_vs_IAA3XWT
ENSG00000108518.7	5277.21	1933.93	-0.040473	0.929313	0.0975147	0.999689	0.144198	0.460002	PFN1	PFN1	3410	other	protein_coding	mixed_ns	747.545	2369.28	3.16941	TRUE	IAA3XR326H_vs_IAA3XWT
ENSG00000108523.15	740.602	54.5259	-0.00264762	0.995562	-0.0805775	0.999689	-0.0893518	#N/A	RNF167	RNF167	5215	other	protein_coding	mixed_ns	70.1664	44.6777	0.636739	TRUE	IAA3XR326H_vs_IAA3XWT
ENSG00000108528.14	316.478	52.1873	-0.00906093	0.991807	0.278415	0.999689	0.272459	#N/A	SLC25A11	SLC25A11	2924	other	protein_coding	mixed_ns	44.6736	63.7111	1.42615	TRUE	IAA3XR326H_vs_IAA3XWT
ENSG00000108551.5	2.55551	0.372524	-1.87508	#N/A	1.73325	0.999689	3.50211	#N/A	RASD1	RASD1	1959	other	protein_coding	mixed_ns	0.443052	0.558566	1.26072	FALSE	IAA3XR326H_vs_IAA3XWT
ENSG00000108556.10	1.99327	0.372844	2.32134	#N/A	0.270413	0.999689	-2.14664	#N/A	CHRNE	CHRNE	36668	other	protein_coding	mixed_ns	0.174953	0.283027	1.61773	FALSE	IAA3XR326H_vs_IAA3XWT
ENSG00000108557.19	577.3	80.5193	-0.00193657	0.997393	0.108417	0.999689	0.114494	0.878505	RAI1	RAI1	129996	other	protein_coding	mixed_ns	6.46376	7.79698	1.20626	TRUE	IAA3XR326H_vs_IAA3XWT
ENSG00000108559.12	881.925	53.6609	-0.195241	0.547481	-0.0546338	0.999689	0.14322	0.798226	NUP88	NUP88	58714	other	protein_coding	mixed_ns	48.8294	25.6951	0.526223	TRUE	IAA3XR326H_vs_IAA3XWT
ENSG00000108561.8	3739.29	661.297	0.0350633	0.953362	0.228283	0.999689	0.199137	0.417096	C1QBP	C1QBP	16054	other	protein_coding	mixed_ns	551.014	842.777	1.5295	TRUE	IAA3XR326H_vs_IAA3XWT
ENSG00000108576.10	6.41709	0.103975	-0.220716	#N/A	-1.34866	0.999689	-1.06104	#N/A	SLC6A4	SLC6A4	41684	other	protein_coding	mixed_ns	0.513183	0.0719125	0.14013	FALSE	IAA3XR326H_vs_IAA3XWT
ENSG00000108578.15	275.671	75.1766	0.213975	0.786375	-0.074075	0.999689	-0.288698	#N/A	BLMH	BLMH	43854	other	protein_coding	mixed_ns	17.7957	41.971	2.35849	TRUE	IAA3XR326H_vs_IAA3XWT
ENSG00000108582.12	1478.55	208.519	0.0534914	0.918775	0.187393	0.999689	0.140658	0.629652	CPD	CPD	91063	other	protein_coding	mixed_ns	53.6228	65.4034	1.21969	TRUE	IAA3XR326H_vs_IAA3XWT
ENSG00000108587.15	311.894	38.1962	-0.245341	0.636993	-0.167842	0.999689	0.085207	#N/A	GOSR1	GOSR1	50231	other	protein_coding	mixed_ns	44.4158	47.0429	1.05915	TRUE	IAA3XR326H_vs_IAA3XWT
ENSG00000108588.14	2085.38	267.489	-0.0217374	0.975801	-0.0731773	0.999689	-0.0388731	0.903987	CCDC47	CCDC47	31097	other	protein_coding	mixed_ns	184.75	204.951	1.10934	TRUE	IAA3XR326H_vs_IAA3XWT
ENSG00000108590.11	116.27	18.655	0.108511	#N/A	-0.369161	0.999689	-0.461514	#N/A	MED31	MED31	8324	other	protein_coding	mixed_ns	31.4206	43.5998	1.38762	TRUE	IAA3XR326H_vs_IAA3XWT
ENSG00000108591.10	276.039	44.4449	0.0077982	0.993331	-0.159895	0.999689	-0.173318	#N/A	DRG2	DRG2	20079	other	protein_coding	mixed_ns	24.1496	33.6283	1.3925	TRUE	IAA3XR326H_vs_IAA3XWT
ENSG00000108592.17	1321.26	175.718	-0.0407402	0.953362	-0.0734837	0.999689	-0.0269845	0.948122	FTSJ3	FTSJ3	10580	other	protein_coding	mixed_ns	70.5354	81.1294	1.15019	TRUE	IAA3XR326H_vs_IAA3XWT
ENSG00000108599.15	486.066	19.8719	-0.02966	0.982895	0.0136416	0.999689	0.0424679	#N/A	AKAP10	AKAP10	74042	other	protein_coding	mixed_ns	27.8402	9.84373	0.353579	TRUE	IAA3XR326H_vs_IAA3XWT
ENSG00000108602.18	14.7398	1.65087	-0.414457	#N/A	-2.79462	0.999689	-2.45704	#N/A	ALDH3A1	ALDH3A1	10960	other	protein_coding	mixed_ns	1.11982	1.08471	0.968643	FALSE	IAA3XR326H_vs_IAA3XWT
ENSG00000108604.16	1950.78	192.092	0.0415112	0.94806	0.149776	0.999689	0.110467	0.756713	SMARCD2	SMARCD2	10985	other	protein_coding	mixed_ns	132.572	112.901	0.851617	TRUE	IAA3XR326H_vs_IAA3XWT
ENSG00000108622.11	0.298298	0	-0.247914	#N/A	#N/A	#N/A	0.40626	#N/A	ICAM2	ICAM2	18041	other	protein_coding	mixed_ns	0.0293491	0	0	FALSE	IAA3XR326H_vs_IAA3XWT
ENSG00000108639.7	834.974	228.713	0.0103088	0.988661	0.391462	0.999689	0.384993	0.230657	SYNGR2	SYNGR2	4970	other	protein_coding	mixed_ns	72.8508	172.582	2.36898	TRUE	IAA3XR326H_vs_IAA3XWT
ENSG00000108641.17	88.5812	11.373	-0.0675796	#N/A	-0.750742	0.999689	-0.683988	#N/A	B9D1	B9D1	43886	other	protein_coding	mixed_ns	8.83957	9.81536	1.11039	TRUE	IAA3XR326H_vs_IAA3XWT
ENSG00000108651.10	1055.93	78.5371	-0.00506811	0.993331	-0.201999	0.999689	-0.166879	0.735932	UTP6	UTP6	40805	other	protein_coding	mixed_ns	88.0277	56.6245	0.643258	TRUE	IAA3XR326H_vs_IAA3XWT
ENSG00000108654.15	5494.99	721.372	-0.128708	0.549265	-0.0828468	0.999689	0.0560071	0.820916	DDX5	DDX5	9946	other	protein_coding	mixed_ns	262.543	298.083	1.13537	TRUE	IAA3XR326H_vs_IAA3XWT
ENSG00000108666.10	340.343	22.649	-0.0095426	0.990589	0.23719	0.999689	0.260813	#N/A	C17ORF75	C17orf75	25459	other	protein_coding	mixed_ns	25.967	14.945	0.57554	TRUE	IAA3XR326H_vs_IAA3XWT
ENSG00000108669.16	233.302	30.1972	0.076386	0.955916	-0.130171	0.999689	-0.188708	#N/A	CYTH1	CYTH1	108250	other	protein_coding	mixed_ns	22.0647	24.6995	1.11941	TRUE	IAA3XR326H_vs_IAA3XWT
ENSG00000108671.11	1228.09	271.979	-0.181656	0.59063	-0.108132	0.999689	0.0795932	0.833663	PSMD11	PSMD11	38941	other	protein_coding	mixed_ns	110.255	211.179	1.91536	TRUE	IAA3XR326H_vs_IAA3XWT
ENSG00000108679.13	2680.54	1132.77	0.374791	6.72319e-05	0.751592	2.60244e-06	0.382617	0.160134	LGALS3BP	LGALS3BP	8710	other	protein_coding	Concordant_up	128.952	471.295	3.6548	TRUE	IAA3XR326H_vs_IAA3XWT
ENSG00000108684.14	0	0	#N/A	#N/A	#N/A	#N/A	#N/A	#N/A	ASIC2	ASIC2	1161878	other	protein_coding	mixed_ns	0	0	#N/A	FALSE	IAA3XR326H_vs_IAA3XWT
ENSG00000108688.11	0	0	#N/A	#N/A	#N/A	#N/A	#N/A	#N/A	CCL7	CCL7	2022	other	protein_coding	mixed_ns	0	0	#N/A	FALSE	IAA3XR326H_vs_IAA3XWT
ENSG00000108691.9	0.239796	0.352259	1.07529	#N/A	0.15085	0.999689	-0.911268	#N/A	CCL2	CCL2	1986	other	protein_coding	mixed_ns	0.0915215	1.16275	12.7047	FALSE	IAA3XR326H_vs_IAA3XWT
ENSG00000108700.5	0	0	#N/A	#N/A	#N/A	#N/A	#N/A	#N/A	CCL8	CCL8	1968	other	protein_coding	mixed_ns	0	0	#N/A	FALSE	IAA3XR326H_vs_IAA3XWT
ENSG00000108702.4	0	0	#N/A	#N/A	#N/A	#N/A	#N/A	#N/A	CCL1	CCL1	2906	other	protein_coding	mixed_ns	0	0	#N/A	FALSE	IAA3XR326H_vs_IAA3XWT
ENSG00000108733.10	112.733	8.38754	-0.310049	#N/A	0.55444	0.999689	0.874182	#N/A	PEX12	PEX12	4069	other	protein_coding	mixed_ns	9.03334	5.81266	0.643468	TRUE	IAA3XR326H_vs_IAA3XWT
ENSG00000108759.3	48.4708	2.99252	0.29791	#N/A	1.22223	0.999689	0.850791	#N/A	KRT32	KRT32	7619	other	protein_coding	mixed_ns	5.7957	3.09461	0.533949	FALSE	IAA3XR326H_vs_IAA3XWT
ENSG00000108771.13	14.7258	1.17298	0.280323	#N/A	2.5933	0.999689	2.29379	#N/A	DHX58	DHX58	11311	other	protein_coding	mixed_ns	0.881698	0.607401	0.688899	FALSE	IAA3XR326H_vs_IAA3XWT
ENSG00000108773.11	285.32	47.2988	0.0662415	0.957952	0.0419259	0.999689	0.0109356	#N/A	KAT2A	KAT2A	8257	other	protein_coding	mixed_ns	15.819	22.6799	1.43371	TRUE	IAA3XR326H_vs_IAA3XWT
ENSG00000108774.14	1026.22	239.774	0.0592272	0.927	-0.173697	0.999689	-0.231292	0.36629	RAB5C	RAB5C	30069	other	protein_coding	mixed_ns	112.745	227.826	2.02072	TRUE	IAA3XR326H_vs_IAA3XWT
ENSG00000108784.10	167.118	26.0626	0.0374879	#N/A	0.488399	0.999689	0.46956	#N/A	NAGLU	NAGLU	8209	other	protein_coding	mixed_ns	8.72207	11.7641	1.34877	TRUE	IAA3XR326H_vs_IAA3XWT
ENSG00000108786.10	3.36681	0.421237	-0.516799	#N/A	-0.91103	0.999689	-0.323249	#N/A	HSD17B1	HSD17B1	6000	other	protein_coding	mixed_ns	0.46229	0.500224	1.08206	FALSE	IAA3XR326H_vs_IAA3XWT
ENSG00000108788.11	342.56	78.3763	-0.0564826	0.964747	-0.0132206	0.999689	0.0508346	#N/A	MLX	MLX	6172	other	protein_coding	mixed_ns	48.5682	96.1043	1.97875	TRUE	IAA3XR326H_vs_IAA3XWT
ENSG00000108797.12	135.014	44.5162	-0.0855517	#N/A	0.282128	0.999689	0.387203	#N/A	CNTNAP1	CNTNAP1	17463	other	protein_coding	mixed_ns	5.03486	14.3573	2.85157	TRUE	IAA3XR326H_vs_IAA3XWT
ENSG00000108798.9	0.647057	0	-0.103907	#N/A	#N/A	#N/A	0.121059	#N/A	ABI3	ABI3	12815	other	protein_coding	mixed_ns	0.0637799	0	0	FALSE	IAA3XR326H_vs_IAA3XWT
ENSG00000108799.13	255.57	17.3463	-0.103104	0.927613	0.21287	0.999689	0.292017	#N/A	EZH1	EZH1	44775	other	protein_coding	mixed_ns	14.2876	8.38689	0.587003	TRUE	IAA3XR326H_vs_IAA3XWT
ENSG00000108813.11	45.929	2.53866	-0.029898	#N/A	0.0936454	0.999689	0.150752	#N/A	DLX4	DLX4	5990	other	protein_coding	mixed_ns	5.55362	2.65483	0.478037	FALSE	IAA3XR326H_vs_IAA3XWT
ENSG00000108819.11	1290.74	61.6129	0.269672	0.201571	0.132735	0.999689	-0.126645	0.826225	PPP1R9B	PPP1R9B	16941	other	protein_coding	mixed_ns	84.7142	34.973	0.412836	TRUE	IAA3XR326H_vs_IAA3XWT
ENSG00000108821.13	173.417	31.3391	-0.465982	#N/A	-0.283597	0.999689	0.187877	#N/A	COL1A1	COL1A1	18344	other	protein_coding	mixed_ns	5.83597	9.12116	1.56292	TRUE	IAA3XR326H_vs_IAA3XWT
ENSG00000108823.16	0.863464	0.237094	0.73939	#N/A	0.303423	0.999689	-0.529838	#N/A	SGCA	SGCA	11715	other	protein_coding	mixed_ns	0.0689496	0.163739	2.37476	FALSE	IAA3XR326H_vs_IAA3XWT
ENSG00000108825.17	501.078	46.2208	-0.147051	0.801046	-0.137041	0.999689	0.0173413	#N/A	PTGES3L-AARSD1	PTGES3L-AARSD1	30003	other	protein_coding	mixed_ns	37.8539	30.1986	0.797767	TRUE	IAA3XR326H_vs_IAA3XWT
ENSG00000108826.16	592.928	128.533	0.00362373	0.994137	0.140643	0.999689	0.147714	0.687208	MRPL27	MRPL27	5351	other	protein_coding	mixed_ns	103.465	193.976	1.8748	TRUE	IAA3XR326H_vs_IAA3XWT
ENSG00000108828.16	744.496	256.883	0.0922296	0.892718	0.243642	0.999689	0.155625	0.633101	VAT1	VAT1	10517	other	protein_coding	mixed_ns	55.0804	164.367	2.98412	TRUE	IAA3XR326H_vs_IAA3XWT
ENSG00000108829.10	2303.61	484.064	-0.0388334	0.949485	-0.170893	0.999689	-0.122603	0.601337	LRRC59	LRRC59	22465	other	protein_coding	mixed_ns	288.735	524.73	1.81734	TRUE	IAA3XR326H_vs_IAA3XWT
ENSG00000108830.10	14.2828	1.14139	0.584241	#N/A	1.78479	0.999689	1.11488	#N/A	RND2	RND2	6811	other	protein_coding	mixed_ns	3.36319	2.32442	0.691137	FALSE	IAA3XR326H_vs_IAA3XWT
ENSG00000108839.12	0.628082	0	-1.43456	#N/A	#N/A	#N/A	1.63646	#N/A	ALOX12	ALOX12	14706	other	protein_coding	mixed_ns	0.0453633	0	0	FALSE	IAA3XR326H_vs_IAA3XWT
ENSG00000108840.15	597.166	17.1663	0.0783672	0.914359	-0.0492356	0.999689	-0.140384	#N/A	HDAC5	HDAC5	46957	other	protein_coding	mixed_ns	23.2658	5.78418	0.248613	TRUE	IAA3XR326H_vs_IAA3XWT
ENSG00000108846.16	658.577	63.0762	0.200311	0.59063	0.115126	0.999689	-0.0818417	#N/A	ABCC3	ABCC3	57477	other	protein_coding	mixed_ns	16.9715	14.0579	0.828328	TRUE	IAA3XR326H_vs_IAA3XWT
ENSG00000108848.16	967.128	63.7582	-0.0901189	0.872847	-0.357963	0.999689	-0.231204	0.640522	LUC7L3	LUC7L3	36655	other	protein_coding	mixed_ns	51.172	29.1761	0.570158	TRUE	IAA3XR326H_vs_IAA3XWT
ENSG00000108849.7	0.213359	0.111856	-1.76995	#N/A	0.150827	0.999689	1.94109	#N/A	PPY	PPY	1665	other	protein_coding	mixed_ns	0.0423724	0.192121	4.53412	FALSE	IAA3XR326H_vs_IAA3XWT
ENSG00000108852.14	211.635	15.6213	0.164002	#N/A	-0.186535	0.999689	-0.34353	#N/A	MPP2	MPP2	34355	other	protein_coding	mixed_ns	9.72785	6.20997	0.63837	TRUE	IAA3XR326H_vs_IAA3XWT
ENSG00000108854.16	3581.7	64.8639	0.00231537	0.994137	-0.235944	0.999689	-0.225185	0.633675	SMURF2	SMURF2	120026	other	protein_coding	mixed_ns	243.716	38.1717	0.156624	TRUE	IAA3XR326H_vs_IAA3XWT
ENSG00000108861.9	154.735	27.4795	-0.115972	#N/A	0.0643176	0.999689	0.195105	#N/A	DUSP3	DUSP3	12853	other	protein_coding	mixed_ns	28.5475	43.8461	1.5359	TRUE	IAA3XR326H_vs_IAA3XWT
ENSG00000108878.5	0	0.0332297	#N/A	#N/A	0.150848	0.999689	0.405889	#N/A	CACNG1	CACNG1	12244	other	protein_coding	mixed_ns	0	0.0691889	#DIV/0!	FALSE	IAA3XR326H_vs_IAA3XWT
ENSG00000108883.13	1207.96	184.714	-0.238077	0.265922	0.0787316	0.999689	0.31238	0.249952	EFTUD2	EFTUD2	49498	other	protein_coding	mixed_ns	55.8269	73.83	1.32248	TRUE	IAA3XR326H_vs_IAA3XWT
ENSG00000108924.14	100.181	3.78307	-0.0318506	#N/A	-0.672403	0.999689	-0.680781	#N/A	HLF	HLF	60228	other	protein_coding	mixed_ns	10.0095	3.269	0.326589	FALSE	IAA3XR326H_vs_IAA3XWT
ENSG00000108932.12	181.424	19.9686	0.233485	#N/A	0.15127	0.999689	-0.0603777	#N/A	SLC16A6	SLC16A6	24242	other	protein_coding	mixed_ns	12.0002	11.4231	0.95191	TRUE	IAA3XR326H_vs_IAA3XWT
ENSG00000108946.14	3636.93	453.369	0.111073	0.636993	0.0413036	0.999689	-0.0605021	0.818688	PRKAR1A	PRKAR1A	39540	other	protein_coding	mixed_ns	243.462	262.478	1.0781	TRUE	IAA3XR326H_vs_IAA3XWT
ENSG00000108947.5	0.50169	0	-0.0534587	#N/A	#N/A	#N/A	0.0942802	#N/A	EFNB3	EFNB3	6171	other	protein_coding	mixed_ns	0.0789865	0	0	FALSE	IAA3XR326H_vs_IAA3XWT
ENSG00000108950.12	0	0	#N/A	#N/A	#N/A	#N/A	#N/A	#N/A	FAM20A	FAM20A	66255	other	protein_coding	mixed_ns	0	0	#N/A	FALSE	IAA3XR326H_vs_IAA3XWT
ENSG00000108953.17	2715.58	365.802	-0.0634148	0.892377	-0.11371	0.999689	-0.0358499	0.939599	YWHAE	YWHAE	55948	other	protein_coding	mixed_ns	315.34	367.372	1.165	TRUE	IAA3XR326H_vs_IAA3XWT
ENSG00000108960.9	441.076	8.37172	0.140184	0.858692	0.475053	0.999689	0.338617	#N/A	MMD	MMD	29303	other	protein_coding	mixed_ns	87.7045	14.3968	0.164151	TRUE	IAA3XR326H_vs_IAA3XWT
ENSG00000108961.14	122.034	20.9189	-0.234445	#N/A	-0.556498	0.999689	-0.320911	#N/A	RANGRF	RANGRF	1439	other	protein_coding	mixed_ns	20.4527	30.3216	1.48252	TRUE	IAA3XR326H_vs_IAA3XWT
ENSG00000108963.17	264.033	42.9947	-0.239357	0.745346	0.244446	0.999689	0.489055	#N/A	DPH1	DPH1	13321	other	protein_coding	mixed_ns	20.0215	28.1966	1.40832	TRUE	IAA3XR326H_vs_IAA3XWT
ENSG00000108984.15	0.553712	0	2.23288	#N/A	#N/A	#N/A	-2.10358	#N/A	MAP2K6	MAP2K6	139169	other	protein_coding	mixed_ns	0.0715172	0	0	FALSE	IAA3XR326H_vs_IAA3XWT
ENSG00000109016.17	276.087	46.3549	-0.0127473	0.989176	0.670501	0.999689	0.678047	#N/A	DHRS7B	DHRS7B	69902	other	protein_coding	mixed_ns	29.1779	42.3689	1.45209	TRUE	IAA3XR326H_vs_IAA3XWT
ENSG00000109046.15	475.963	22.1463	-0.065174	0.94806	-0.15336	0.999689	-0.0770059	#N/A	WSB1	WSB1	21851	other	protein_coding	mixed_ns	35.1488	14.1443	0.402413	TRUE	IAA3XR326H_vs_IAA3XWT
ENSG00000109047.8	0	0	#N/A	#N/A	#N/A	#N/A	#N/A	#N/A	RCVRN	RCVRN	8952	other	protein_coding	mixed_ns	0	0	#N/A	FALSE	IAA3XR326H_vs_IAA3XWT
ENSG00000109061.10	0.107895	0	-1.65913	#N/A	#N/A	#N/A	1.8146	#N/A	MYH1	MYH1	26236	other	protein_coding	mixed_ns	0.00298586	0	0	FALSE	IAA3XR326H_vs_IAA3XWT
ENSG00000109062.12	669.092	132.589	0.0569785	0.94806	0.0940132	0.999689	0.0323314	0.945315	SLC9A3R1	SLC9A3R1	20726	other	protein_coding	mixed_ns	75.1502	128.794	1.71382	TRUE	IAA3XR326H_vs_IAA3XWT
ENSG00000109063.15	111.318	5.71353	0.0991754	#N/A	-0.848174	0.999689	-0.965214	#N/A	MYH3	MYH3	28784	other	protein_coding	mixed_ns	3.07902	1.36677	0.443896	FALSE	IAA3XR326H_vs_IAA3XWT
ENSG00000109065.12	155.424	15.1447	0.0667916	#N/A	0.214509	0.999689	0.147217	#N/A	NAT9	NAT9	5839	other	protein_coding	mixed_ns	15.367	12.9502	0.842726	TRUE	IAA3XR326H_vs_IAA3XWT
ENSG00000109066.13	149.72	32.3938	-0.0597388	#N/A	0.120301	0.999689	0.170298	#N/A	TMEM104	TMEM104	63297	other	protein_coding	mixed_ns	12.475	23.3436	1.87123	TRUE	IAA3XR326H_vs_IAA3XWT
ENSG00000109072.14	0	0	#N/A	#N/A	#N/A	#N/A	#N/A	#N/A	VTN	VTN	5808	other	protein_coding	mixed_ns	0	0	#N/A	FALSE	IAA3XR326H_vs_IAA3XWT
ENSG00000109079.10	390.356	38.4481	-0.105096	0.898225	-0.341613	0.999689	-0.224679	#N/A	TNFAIP1	TNFAIP1	11408	other	protein_coding	mixed_ns	45.0047	38.3367	0.851838	TRUE	IAA3XR326H_vs_IAA3XWT
ENSG00000109083.13	198.624	7.24449	0.0821834	#N/A	-0.16483	0.999689	-0.191945	#N/A	IFT20	IFT20	7165	other	protein_coding	mixed_ns	29.87	9.42225	0.315442	FALSE	IAA3XR326H_vs_IAA3XWT
ENSG00000109084.14	240.138	37.4474	0.0257981	0.98646	0.374244	0.999689	0.34001	#N/A	TMEM97	TMEM97	9486	other	protein_coding	mixed_ns	39.0283	52.6362	1.34867	TRUE	IAA3XR326H_vs_IAA3XWT
ENSG00000109089.7	425.972	19.5667	0.0319793	0.982895	-0.153103	0.999689	-0.171676	#N/A	CDR2L	CDR2L	18169	other	protein_coding	mixed_ns	49.0757	19.496	0.397264	TRUE	IAA3XR326H_vs_IAA3XWT
ENSG00000109099.15	185.838	52.0689	0.0143615	#N/A	-0.203746	0.999689	-0.213308	#N/A	PMP22	PMP22	35550	other	protein_coding	mixed_ns	32.4989	78.7509	2.42318	TRUE	IAA3XR326H_vs_IAA3XWT
ENSG00000109101.7	0	0	#N/A	#N/A	#N/A	#N/A	#N/A	#N/A	FOXN1	FOXN1	32654	other	protein_coding	mixed_ns	0	0	#N/A	FALSE	IAA3XR326H_vs_IAA3XWT
ENSG00000109103.11	254.625	41.9431	0.0870669	0.94806	0.443467	0.999689	0.394998	#N/A	UNC119	UNC119	5962	other	protein_coding	mixed_ns	26.3225	37.4999	1.42463	TRUE	IAA3XR326H_vs_IAA3XWT
ENSG00000109107.14	298.607	62.1939	0.616121	0.0472154	0.239342	0.999689	-0.362463	#N/A	ALDOC	ALDOC	3834	other	protein_coding	mixed_ns	28.2243	50.8411	1.80132	TRUE	IAA3XR326H_vs_IAA3XWT
ENSG00000109111.15	2149.55	253.324	-0.189636	0.562252	0.00299234	0.999689	0.199313	0.587248	SUPT6H	SUPT6H	40482	other	protein_coding	mixed_ns	64.3036	65.5403	1.01923	TRUE	IAA3XR326H_vs_IAA3XWT
ENSG00000109113.20	7.63167	0.0897301	-1.37156	#N/A	1.51618	0.999689	2.94416	#N/A	RAB34	RAB34	4149	other	protein_coding	mixed_ns	0.563841	0.0573348	0.101686	FALSE	IAA3XR326H_vs_IAA3XWT
ENSG00000109118.14	615.665	40.6237	0.0360529	0.974943	0.0170703	0.999689	-0.0164807	#N/A	PHF12	PHF12	46522	other	protein_coding	mixed_ns	15.9833	9.12103	0.570661	TRUE	IAA3XR326H_vs_IAA3XWT
ENSG00000109132.6	0	0	#N/A	#N/A	#N/A	#N/A	#N/A	#N/A	PHOX2B	PHOX2B	4889	other	protein_coding	mixed_ns	0	0	#N/A	FALSE	IAA3XR326H_vs_IAA3XWT
ENSG00000109133.13	599.506	130.086	0.100417	0.880665	0.030567	0.999689	-0.0569893	0.897416	TMEM33	TMEM33	25675	other	protein_coding	mixed_ns	86.8323	162.953	1.87664	TRUE	IAA3XR326H_vs_IAA3XWT
ENSG00000109158.11	0.0709898	0	1.07532	#N/A	#N/A	#N/A	-0.911352	#N/A	GABRA4	GABRA4	74682	other	protein_coding	mixed_ns	0.00634856	0	0	FALSE	IAA3XR326H_vs_IAA3XWT
ENSG00000109163.6	0	0	#N/A	#N/A	#N/A	#N/A	#N/A	#N/A	GNRHR	GNRHR	15033	other	protein_coding	mixed_ns	0	0	#N/A	FALSE	IAA3XR326H_vs_IAA3XWT
ENSG00000109171.15	523.56	39.7887	-0.0268511	0.982895	-0.0603349	0.999689	-0.0501194	#N/A	SLAIN2	SLAIN2	84673	other	protein_coding	mixed_ns	33.0041	21.6923	0.657259	TRUE	IAA3XR326H_vs_IAA3XWT
ENSG00000109180.14	1748.56	184.849	0.0192427	0.97993	0.0416099	0.999689	0.027621	0.942486	OCIAD1	OCIAD1	56606	other	protein_coding	mixed_ns	156.286	142.889	0.914282	TRUE	IAA3XR326H_vs_IAA3XWT
ENSG00000109181.12	0	0	#N/A	#N/A	#N/A	#N/A	#N/A	#N/A	UGT2B10	UGT2B10	16030	other	protein_coding	mixed_ns	0	0	#N/A	FALSE	IAA3XR326H_vs_IAA3XWT
ENSG00000109182.12	0.49938	0	0.979642	#N/A	#N/A	#N/A	-0.766199	#N/A	CWH43	CWH43	75807	other	protein_coding	mixed_ns	0.0326956	0	0	FALSE	IAA3XR326H_vs_IAA3XWT
ENSG00000109184.15	208.161	20.0981	-6.01544e-05	#N/A	-0.29346	0.999689	-0.244573	#N/A	DCUN1D4	DCUN1D4	73838	other	protein_coding	mixed_ns	20.2701	16.9261	0.835026	TRUE	IAA3XR326H_vs_IAA3XWT
ENSG00000109189.13	334.341	18.5226	0.102079	0.924256	0.739242	0.999689	0.634541	#N/A	USP46	USP46	68342	other	protein_coding	mixed_ns	42.1358	20.1887	0.479134	TRUE	IAA3XR326H_vs_IAA3XWT
ENSG00000109193.12	0	0	#N/A	#N/A	#N/A	#N/A	#N/A	#N/A	SULT1E1	SULT1E1	18934	other	protein_coding	mixed_ns	0	0	#N/A	FALSE	IAA3XR326H_vs_IAA3XWT
ENSG00000109205.16	0	0	#N/A	#N/A	#N/A	#N/A	#N/A	#N/A	ODAM	ODAM	8081	other	protein_coding	mixed_ns	0	0	#N/A	FALSE	IAA3XR326H_vs_IAA3XWT
ENSG00000109208.5	0	0	#N/A	#N/A	#N/A	#N/A	#N/A	#N/A	SMR3A	SMR3A	6399	other	protein_coding	mixed_ns	0	0	#N/A	FALSE	IAA3XR326H_vs_IAA3XWT
ENSG00000109220.11	157.05	9.87755	-0.135286	#N/A	-0.943117	0.999689	-0.741412	#N/A	CHIC2	CHIC2	54817	other	protein_coding	mixed_ns	36.8191	20.0276	0.543945	TRUE	IAA3XR326H_vs_IAA3XWT
ENSG00000109255.11	388.405	93.0366	0.106185	0.905562	-0.0116395	0.999689	-0.118387	#N/A	NMU	NMU	41470	other	protein_coding	mixed_ns	119.157	246.849	2.07163	TRUE	IAA3XR326H_vs_IAA3XWT
ENSG00000109265.14	321.328	14.5216	0.190862	0.799614	-0.648773	0.999689	-0.845649	#N/A	KIAA1211	KIAA1211	279553	other	protein_coding	mixed_ns	10.3342	4.03912	0.39085	TRUE	IAA3XR326H_vs_IAA3XWT
ENSG00000109270.13	190.015	17.3402	0.239455	#N/A	-0.514876	0.999689	-0.754064	#N/A	LAMTOR3	LAMTOR3	16093	other	protein_coding	mixed_ns	62.7134	49.496	0.789241	TRUE	IAA3XR326H_vs_IAA3XWT
ENSG00000109272.4	0	0	#N/A	#N/A	#N/A	#N/A	#N/A	#N/A	PF4V1	PF4V1	1188	other	protein_coding	mixed_ns	0	0	#N/A	FALSE	IAA3XR326H_vs_IAA3XWT
ENSG00000109320.13	1326.58	71.9828	-0.0899622	0.848243	-0.132053	0.999689	-0.0336388	0.951067	NFKB1	NFKB1	115972	other	protein_coding	mixed_ns	62.075	29.1309	0.469286	TRUE	IAA3XR326H_vs_IAA3XWT
ENSG00000109321.11	2271.08	154.547	0.125858	0.63512	-0.240878	0.999689	-0.365438	0.168421	AREG	AREG	9870	other	protein_coding	mixed_ns	398.024	234.252	0.588536	TRUE	IAA3XR326H_vs_IAA3XWT
ENSG00000109323.11	390.964	49.9549	0.0679568	0.953362	0.0039677	0.99982	-0.0465962	#N/A	MANBA	MANBA	130225	other	protein_coding	mixed_ns	17.3041	19.122	1.10506	TRUE	IAA3XR326H_vs_IAA3XWT
ENSG00000109332.20	1570.72	38.7805	0.0206495	0.97993	-0.419913	0.999689	-0.442439	0.384761	UBE2D3	UBE2D3	74514	other	protein_coding	mixed_ns	313.486	66.9386	0.21353	TRUE	IAA3XR326H_vs_IAA3XWT
ENSG00000109339.23	1.41806	0	0.772018	#N/A	#N/A	#N/A	-0.656574	#N/A	MAPK10	MAPK10	604619	other	protein_coding	mixed_ns	0.0467544	0	0	FALSE	IAA3XR326H_vs_IAA3XWT
ENSG00000109381.19	476.294	20.6275	0.0531009	0.955916	0.452047	0.999689	0.429978	#N/A	ELF2	ELF2	149107	other	protein_coding	mixed_ns	33.4698	12.5362	0.374554	TRUE	IAA3XR326H_vs_IAA3XWT
ENSG00000109390.12	520.688	168.798	0.109268	0.880665	0.25556	0.999689	0.141247	0.734351	NDUFC1	NDUFC1	35672	other	protein_coding	mixed_ns	363.044	1017.87	2.8037	TRUE	IAA3XR326H_vs_IAA3XWT
ENSG00000109424.4	0	0.0678751	#N/A	#N/A	0.150847	0.999689	0.405887	#N/A	UCP1	UCP1	9531	other	protein_coding	mixed_ns	0	0.102323	#DIV/0!	FALSE	IAA3XR326H_vs_IAA3XWT
ENSG00000109436.8	483.894	12.9201	0.0513723	0.955916	-0.0729506	0.999689	-0.0958104	#N/A	TBC1D9	TBC1D9	135604	other	protein_coding	mixed_ns	20.5043	4.73484	0.230919	TRUE	IAA3XR326H_vs_IAA3XWT
ENSG00000109445.11	489.061	36.5715	-0.0688427	0.939607	0.285753	0.999689	0.38624	#N/A	ZNF330	ZNF330	13811	other	protein_coding	mixed_ns	62.8143	40.6239	0.64673	TRUE	IAA3XR326H_vs_IAA3XWT
ENSG00000109452.12	1793.04	100.55	0.150378	0.596471	0.108592	0.999689	-0.037138	0.94366	INPP4B	INPP4B	824273	other	protein_coding	mixed_ns	74.8162	36.2854	0.484993	TRUE	IAA3XR326H_vs_IAA3XWT
ENSG00000109458.8	39.7803	4.61394	-0.0105907	#N/A	1.21473	0.999689	1.16553	#N/A	GAB1	GAB1	137807	other	protein_coding	mixed_ns	2.30057	2.30772	1.00311	FALSE	IAA3XR326H_vs_IAA3XWT
ENSG00000109466.14	519.506	5.19781	-0.116032	0.862451	-0.889231	0.999689	-0.751915	#N/A	KLHL2	KLHL2	115596	other	protein_coding	mixed_ns	35.2454	3.04983	0.0865313	FALSE	IAA3XR326H_vs_IAA3XWT
ENSG00000109471.4	0	0	#N/A	#N/A	#N/A	#N/A	#N/A	#N/A	IL2	IL2	5256	other	protein_coding	mixed_ns	0	0	#N/A	FALSE	IAA3XR326H_vs_IAA3XWT
ENSG00000109472.14	236.402	38.281	0.47029	0.315365	-0.215689	0.999689	-0.679089	#N/A	CPE	CPE	137354	other	protein_coding	mixed_ns	17.8842	25.0464	1.40048	TRUE	IAA3XR326H_vs_IAA3XWT
ENSG00000109475.16	5548.91	147.295	0.0450074	0.931507	0.101417	0.999689	0.0561024	0.897416	RPL34	RPL34	9847	other	protein_coding	mixed_ns	2524.63	579.59	0.229574	TRUE	IAA3XR326H_vs_IAA3XWT
ENSG00000109501.13	276.93	105.264	-0.197997	0.846046	0.342823	0.999689	0.550352	#N/A	WFS1	WFS1	33417	other	protein_coding	mixed_ns	14.0437	46.1675	3.28741	TRUE	IAA3XR326H_vs_IAA3XWT
ENSG00000109511.12	1.1869	0.316639	-1.06902	#N/A	0.93679	0.999689	2.06029	#N/A	ANXA10	ANXA10	95200	other	protein_coding	mixed_ns	0.196067	0.452372	2.30723	FALSE	IAA3XR326H_vs_IAA3XWT
ENSG00000109519.13	597.804	92.6889	-0.084292	0.902695	-0.0623401	0.999689	0.0195317	0.968967	GRPEL1	GRPEL1	9170	other	protein_coding	mixed_ns	147.223	197.418	1.34095	TRUE	IAA3XR326H_vs_IAA3XWT
ENSG00000109534.17	97.4616	60.4558	-0.371555	#N/A	0.197155	0.999689	0.595389	#N/A	GAR1	GAR1	9231	other	protein_coding	mixed_ns	24.0021	128.765	5.36473	TRUE	IAA3XR326H_vs_IAA3XWT
ENSG00000109536.12	375.945	14.1839	0.0800817	0.934979	0.387181	0.999689	0.401909	#N/A	FRG1	FRG1	22333	other	protein_coding	mixed_ns	50.9684	16.6309	0.326298	TRUE	IAA3XR326H_vs_IAA3XWT
ENSG00000109572.14	1080.76	58.4991	-0.0338963	0.966416	-0.124966	0.999689	-0.0885368	0.88573	CLCN3	CLCN3	111041	other	protein_coding	mixed_ns	46.5676	21.7995	0.468125	TRUE	IAA3XR326H_vs_IAA3XWT
ENSG00000109576.14	131.826	10.5124	-0.151196	#N/A	-0.370416	0.999689	-0.240281	#N/A	AADAT	AADAT	31478	other	protein_coding	mixed_ns	12.402	8.55332	0.689674	TRUE	IAA3XR326H_vs_IAA3XWT
ENSG00000109586.12	401.61	73.5443	0.0335399	0.980949	0.00415534	0.999689	-0.0274297	#N/A	GALNT7	GALNT7	155157	other	protein_coding	mixed_ns	23.3685	37.01	1.58375	TRUE	IAA3XR326H_vs_IAA3XWT
ENSG00000109606.13	3166.85	288.952	-0.0635819	0.862451	0.0560949	0.999689	0.127049	0.621241	DHX15	DHX15	67114	other	protein_coding	mixed_ns	213.593	168.55	0.789118	TRUE	IAA3XR326H_vs_IAA3XWT
ENSG00000109610.6	0	0	#N/A	#N/A	#N/A	#N/A	#N/A	#N/A	SOD3	SOD3	10931	other	protein_coding	mixed_ns	0	0	#N/A	FALSE	IAA3XR326H_vs_IAA3XWT
ENSG00000109618.12	147.28	11.0901	-0.215577	#N/A	0.0517757	0.999689	0.229762	#N/A	SEPSECS	SEPSECS	40436	other	protein_coding	mixed_ns	10.2645	6.68454	0.651232	TRUE	IAA3XR326H_vs_IAA3XWT
ENSG00000109625.19	0.20639	0	2.25574	#N/A	#N/A	#N/A	-2.10389	#N/A	CPZ	CPZ	27100	other	protein_coding	mixed_ns	0.015347	0	0	FALSE	IAA3XR326H_vs_IAA3XWT
ENSG00000109654.15	1221.18	65.8792	0.278727	0.132139	0.326353	0.999689	0.0597788	0.924129	TRIM2	TRIM2	186976	other	protein_coding	mixed_ns	57.093	26.6376	0.466566	TRUE	IAA3XR326H_vs_IAA3XWT
ENSG00000109667.12	11.3633	2.96977	-0.205307	#N/A	-0.97012	0.999689	-0.833942	#N/A	SLC2A9	SLC2A9	283784	other	protein_coding	mixed_ns	1.08553	2.45359	2.26027	FALSE	IAA3XR326H_vs_IAA3XWT
ENSG00000109670.16	563.762	14.5058	-0.0848949	0.907534	-0.320825	0.999689	-0.216053	#N/A	FBXW7	FBXW7	215549	other	protein_coding	mixed_ns	24.22	5.38968	0.222531	TRUE	IAA3XR326H_vs_IAA3XWT
ENSG00000109674.4	171.367	17.7779	-0.103034	#N/A	-0.464389	0.999689	-0.353481	#N/A	NEIL3	NEIL3	53063	other	protein_coding	mixed_ns	14.8871	13.3569	0.897213	TRUE	IAA3XR326H_vs_IAA3XWT
ENSG00000109680.11	173.631	10.8662	0.096808	#N/A	0.959055	0.999689	0.857394	#N/A	TBC1D19	TBC1D19	179787	other	protein_coding	mixed_ns	16.0536	8.68893	0.541245	TRUE	IAA3XR326H_vs_IAA3XWT
ENSG00000109684.15	0.593607	0	-0.579552	#N/A	#N/A	#N/A	0.846404	#N/A	CLNK	CLNK	198374	other	protein_coding	mixed_ns	0.0628997	0	0	FALSE	IAA3XR326H_vs_IAA3XWT
ENSG00000109685.18	3921.36	67.5551	0.0806676	0.796039	-0.394061	0.999689	-0.462532	0.158646	NSD2	NSD2	110815	other	protein_coding	mixed_ns	113.594	16.9247	0.148993	TRUE	IAA3XR326H_vs_IAA3XWT
ENSG00000109686.18	1148.03	41.0127	0.0269083	0.973818	-0.391134	0.999689	-0.382435	0.45248	SH3D19	SH3D19	222882	other	protein_coding	mixed_ns	39.9967	12.3575	0.308964	TRUE	IAA3XR326H_vs_IAA3XWT
ENSG00000109689.16	443.093	35.7896	0.0597105	0.953362	-0.0258006	0.999689	-0.072267	#N/A	STIM2	STIM2	167781	other	protein_coding	mixed_ns	25.3069	17.6785	0.698563	TRUE	IAA3XR326H_vs_IAA3XWT
ENSG00000109705.8	7.60203	2.43627	-0.0451199	#N/A	1.45574	0.999689	1.41138	#N/A	NKX3-2	NKX3-2	3679	other	protein_coding	mixed_ns	1.22195	3.38684	2.77166	FALSE	IAA3XR326H_vs_IAA3XWT
ENSG00000109736.15	531.711	88.2172	-0.11598	0.892377	0.0411059	0.999689	0.154349	0.801545	MFSD10	MFSD10	4274	other	protein_coding	mixed_ns	47.0282	67.4808	1.4349	TRUE	IAA3XR326H_vs_IAA3XWT
ENSG00000109738.11	1.60124	0.147956	-1.08721	#N/A	-1.34869	0.999689	-0.211998	#N/A	GLRB	GLRB	95966	other	protein_coding	mixed_ns	0.164267	0.131271	0.79913	FALSE	IAA3XR326H_vs_IAA3XWT
ENSG00000109743.11	15.1497	0.266239	0.353539	#N/A	2.85586	0.999689	2.24758	#N/A	BST1	BST1	35249	other	protein_coding	mixed_ns	1.78627	0.271493	0.151989	FALSE	IAA3XR326H_vs_IAA3XWT
ENSG00000109756.9	994.52	23.5634	0.151783	0.655281	-0.587611	0.999689	-0.738758	#N/A	RAPGEF2	RAPGEF2	257162	other	protein_coding	mixed_ns	22.8111	4.67426	0.204912	TRUE	IAA3XR326H_vs_IAA3XWT
ENSG00000109758.8	1.64323	0.808493	-0.479465	#N/A	-1.32557	0.999689	-0.888742	#N/A	HGFAC	HGFAC	7609	other	protein_coding	mixed_ns	0.133063	0.566211	4.25521	FALSE	IAA3XR326H_vs_IAA3XWT
ENSG00000109762.16	681.612	7.74755	0.10715	0.862451	-0.104441	0.999689	-0.170323	#N/A	SNX25	SNX25	165949	other	protein_coding	mixed_ns	32.7023	3.21477	0.0983039	FALSE	IAA3XR326H_vs_IAA3XWT
ENSG00000109771.15	12.4513	0.324694	0.442437	#N/A	-2.22569	0.999689	-2.71623	#N/A	LRP2BP	LRP2BP	32021	other	protein_coding	mixed_ns	1.52853	0.344728	0.22553	FALSE	IAA3XR326H_vs_IAA3XWT
ENSG00000109775.11	514.97	31.5983	-0.0524017	0.955916	-0.354007	0.999689	-0.302207	#N/A	UFSP2	UFSP2	26443	other	protein_coding	mixed_ns	40.3611	21.4185	0.530672	TRUE	IAA3XR326H_vs_IAA3XWT
ENSG00000109787.13	181.831	16.0996	0.14383	#N/A	-0.493892	0.999689	-0.640709	#N/A	KLF3	KLF3	37321	other	protein_coding	mixed_ns	24.5482	18.798	0.765759	TRUE	IAA3XR326H_vs_IAA3XWT
ENSG00000109790.16	847.377	11.1511	0.120662	0.817474	-0.942262	0.999689	-1.0576	#N/A	KLHL5	KLHL5	81819	other	protein_coding	mixed_ns	39.7091	4.51933	0.113811	TRUE	IAA3XR326H_vs_IAA3XWT
ENSG00000109794.13	172.261	6.78358	0.278265	#N/A	-0.971845	0.999689	-1.23616	#N/A	FAM149A	FAM149A	68249	other	protein_coding	mixed_ns	8.60036	2.92908	0.340577	FALSE	IAA3XR326H_vs_IAA3XWT
ENSG00000109805.10	2102.57	176.153	-0.122696	0.649654	-0.361073	0.999689	-0.231066	0.417748	NCAPG	NCAPG	33887	other	protein_coding	mixed_ns	102.063	73.9519	0.724572	TRUE	IAA3XR326H_vs_IAA3XWT
ENSG00000109814.12	678.04	117.288	-0.0935591	0.902619	-0.217502	0.999689	-0.111351	0.828056	UGDH	UGDH	29557	other	protein_coding	mixed_ns	44.0348	65.8778	1.49604	TRUE	IAA3XR326H_vs_IAA3XWT
ENSG00000109819.9	1.21496	0.0439811	-1.67259	#N/A	0.150845	0.999689	1.8254	#N/A	PPARGC1A	PPARGC1A	149049	other	protein_coding	mixed_ns	0.0705166	0.022077	0.313075	FALSE	IAA3XR326H_vs_IAA3XWT
ENSG00000109832.14	1.86409	0.0332297	-1.54293	#N/A	0.150848	0.999689	1.76974	#N/A	DDX25	DDX25	40355	other	protein_coding	mixed_ns	0.119615	0.0184412	0.154171	FALSE	IAA3XR326H_vs_IAA3XWT
ENSG00000109846.9	1.32346	0	-0.140269	#N/A	#N/A	#N/A	0.178215	#N/A	CRYAB	CRYAB	15159	other	protein_coding	mixed_ns	0.195918	0	0	FALSE	IAA3XR326H_vs_IAA3XWT
ENSG00000109851.7	0	0	#N/A	#N/A	#N/A	#N/A	#N/A	#N/A	DBX1	DBX1	4321	other	protein_coding	mixed_ns	0	0	#N/A	FALSE	IAA3XR326H_vs_IAA3XWT
ENSG00000109854.13	382.04	50.0598	0.12302	0.891743	0.09858	0.999689	0.0126466	#N/A	HTATIP2	HTATIP2	20099	other	protein_coding	mixed_ns	49.9044	56.5539	1.13324	TRUE	IAA3XR326H_vs_IAA3XWT
ENSG00000109861.16	403.034	95.9579	0.00952811	0.990352	0.186125	0.999689	0.17961	#N/A	CTSC	CTSC	44170	other	protein_coding	mixed_ns	37.1784	76.5549	2.05912	TRUE	IAA3XR326H_vs_IAA3XWT
ENSG00000109881.17	292.695	19.5713	-0.0134192	0.989098	-0.248004	0.999689	-0.253113	#N/A	CCDC34	CCDC34	32408	other	protein_coding	mixed_ns	35.8768	20.7473	0.578293	TRUE	IAA3XR326H_vs_IAA3XWT
ENSG00000109906.14	0	0	#N/A	#N/A	#N/A	#N/A	#N/A	#N/A	ZBTB16	ZBTB16	197055	other	protein_coding	mixed_ns	0	0	#N/A	FALSE	IAA3XR326H_vs_IAA3XWT
ENSG00000109911.19	331.517	36.327	-0.0137854	0.988446	-0.116273	0.999689	-0.134866	#N/A	ELP4	ELP4	280570	other	protein_coding	mixed_ns	12.9693	12.2909	0.947691	TRUE	IAA3XR326H_vs_IAA3XWT
ENSG00000109917.11	1472.67	51.5875	0.120562	0.752708	-0.424032	0.999689	-0.534509	0.193315	ZPR1	ZPR1	14241	other	protein_coding	mixed_ns	106.507	32.2671	0.302957	TRUE	IAA3XR326H_vs_IAA3XWT
ENSG00000109919.10	1800.89	166.847	0.0594954	0.902619	-0.276235	0.999689	-0.331741	0.197139	MTCH2	MTCH2	25293	other	protein_coding	mixed_ns	296.579	237.638	0.801264	TRUE	IAA3XR326H_vs_IAA3XWT
ENSG00000109920.13	1010.22	61.8628	-0.11149	0.812165	-0.261107	0.999689	-0.125274	0.812794	FNBP4	FNBP4	50950	other	protein_coding	mixed_ns	51.3276	27.1836	0.529609	TRUE	IAA3XR326H_vs_IAA3XWT
ENSG00000109927.10	41.6717	1.22989	-0.0917997	#N/A	0.558656	0.999689	0.63825	#N/A	TECTA	TECTA	90321	other	protein_coding	mixed_ns	0.914155	0.23334	0.255252	FALSE	IAA3XR326H_vs_IAA3XWT
ENSG00000109929.10	280.026	43.1324	-0.125794	0.895462	0.2132	0.999689	0.336393	#N/A	SC5D	SC5D	20730	other	protein_coding	mixed_ns	33.0415	44.0157	1.33213	TRUE	IAA3XR326H_vs_IAA3XWT
ENSG00000109943.9	0.0709898	0	1.07532	#N/A	#N/A	#N/A	-0.911352	#N/A	CRTAM	CRTAM	34144	other	protein_coding	mixed_ns	0.00867508	0	0	FALSE	IAA3XR326H_vs_IAA3XWT
ENSG00000109944.10	142.186	8.60284	0.14693	#N/A	-0.139045	0.999689	-0.228481	#N/A	JHY	JHY	77271	other	protein_coding	mixed_ns	9.55391	4.99931	0.523274	TRUE	IAA3XR326H_vs_IAA3XWT
ENSG00000109956.13	0	0	#N/A	#N/A	#N/A	#N/A	#N/A	#N/A	B3GAT1	B3GAT1	33739	other	protein_coding	mixed_ns	0	0	#N/A	FALSE	IAA3XR326H_vs_IAA3XWT
ENSG00000109971.14	23693	921.433	0.0771059	0.796039	-0.204635	0.999689	-0.273485	0.0932578	HSPA8	HSPA8	5742	other	protein_coding	mixed_ns	766.891	257.941	0.336346	TRUE	IAA3XR326H_vs_IAA3XWT
ENSG00000109991.9	0.559682	0.0931974	-0.211877	#N/A	-1.26899	0.999689	-1.06972	#N/A	P2RX3	P2RX3	34045	other	protein_coding	mixed_ns	0.0626868	0.0902779	1.44014	FALSE	IAA3XR326H_vs_IAA3XWT
ENSG00000110002.16	69.9479	10.825	0.509051	#N/A	0.145745	0.999689	-0.371078	#N/A	VWA5A	VWA5A	32318	other	protein_coding	mixed_ns	4.44241	5.94586	1.33843	TRUE	IAA3XR326H_vs_IAA3XWT
ENSG00000110011.13	115.261	10.4302	0.135368	#N/A	0.23641	0.999689	0.082808	#N/A	DNAJC4	DNAJC4	4009	other	protein_coding	mixed_ns	12.8383	10.0475	0.782621	TRUE	IAA3XR326H_vs_IAA3XWT
ENSG00000110013.13	141.682	45.2557	0.191262	#N/A	0.618021	0.999689	0.444836	#N/A	SIAE	SIAE	62595	other	protein_coding	mixed_ns	13.4549	37.1693	2.76251	TRUE	IAA3XR326H_vs_IAA3XWT
ENSG00000110025.13	227.539	23.1217	0.13158	0.899983	-0.261487	0.999689	-0.350788	#N/A	SNX15	SNX15	13134	other	protein_coding	mixed_ns	25.9914	22.8421	0.878834	TRUE	IAA3XR326H_vs_IAA3XWT
ENSG00000110031.12	77.2587	2.57291	-0.471375	#N/A	0.100756	0.999689	0.594786	#N/A	LPXN	LPXN	51350	other	protein_coding	mixed_ns	10.4391	3.00666	0.288018	FALSE	IAA3XR326H_vs_IAA3XWT
ENSG00000110042.8	98.1353	6.03836	0.0191968	#N/A	-0.718082	0.999689	-0.777372	#N/A	DTX4	DTX4	37159	other	protein_coding	mixed_ns	6.38105	3.3957	0.532154	FALSE	IAA3XR326H_vs_IAA3XWT
ENSG00000110046.13	407.361	38.421	-0.0941089	0.909287	-0.180444	0.999689	-0.0702975	#N/A	ATG2A	ATG2A	22666	other	protein_coding	mixed_ns	10.242	8.35445	0.815702	TRUE	IAA3XR326H_vs_IAA3XWT
ENSG00000110047.18	378.071	94.8252	-0.196865	0.752708	0.127689	0.999689	0.319175	#N/A	EHD1	EHD1	36655	other	protein_coding	mixed_ns	21.3285	46.2652	2.16917	TRUE	IAA3XR326H_vs_IAA3XWT
ENSG00000110048.12	563.062	156.863	0.00593266	0.993331	0.125745	0.999689	0.128228	0.731796	OSBP	OSBP	41377	other	protein_coding	mixed_ns	35.4111	85.3195	2.4094	TRUE	IAA3XR326H_vs_IAA3XWT
ENSG00000110057.8	587.922	142.352	0.120054	0.862031	0.386573	0.999689	0.263757	0.520857	UNC93B1	UNC93B1	13883	other	protein_coding	mixed_ns	47.921	100.349	2.09405	TRUE	IAA3XR326H_vs_IAA3XWT
ENSG00000110060.9	175.153	13.916	0.0171265	#N/A	-0.0630272	0.999689	-0.113129	#N/A	PUS3	PUS3	9737	other	protein_coding	mixed_ns	12.7649	8.77122	0.687136	TRUE	IAA3XR326H_vs_IAA3XWT
ENSG00000110063.10	329.846	54.4548	-0.0433878	0.978092	0.518765	0.999689	0.568924	#N/A	DCPS	DCPS	45946	other	protein_coding	mixed_ns	47.8178	68.2745	1.4278	TRUE	IAA3XR326H_vs_IAA3XWT
ENSG00000110066.15	570.863	33.4888	0.185698	0.650449	0.410263	0.999689	0.269817	#N/A	KMT5B	KMT5B	58966	other	protein_coding	mixed_ns	26.4817	13.4356	0.507354	TRUE	IAA3XR326H_vs_IAA3XWT
ENSG00000110074.11	279.433	43.4984	-0.111359	0.906595	-0.102189	0.999689	0.00790167	#N/A	FOXRED1	FOXRED1	9077	other	protein_coding	mixed_ns	26.3655	35.4958	1.34629	TRUE	IAA3XR326H_vs_IAA3XWT
ENSG00000110075.14	2321.67	147.125	-0.0177201	0.981689	-0.147076	0.999689	-0.111244	0.760062	PPP6R3	PPP6R3	154604	other	protein_coding	mixed_ns	99.2917	54.418	0.548062	TRUE	IAA3XR326H_vs_IAA3XWT
ENSG00000110076.18	6.78226	0.757199	-0.735959	#N/A	-0.0895064	0.999689	0.827229	#N/A	NRXN2	NRXN2	117015	other	protein_coding	mixed_ns	0.177476	0.171364	0.965559	FALSE	IAA3XR326H_vs_IAA3XWT
ENSG00000110077.14	0	0	#N/A	#N/A	#N/A	#N/A	#N/A	#N/A	MS4A6A	MS4A6A	12653	other	protein_coding	mixed_ns	0	0	#N/A	FALSE	IAA3XR326H_vs_IAA3XWT
ENSG00000110079.18	0	0	#N/A	#N/A	#N/A	#N/A	#N/A	#N/A	MS4A4A	MS4A4A	132243	other	protein_coding	mixed_ns	0	0	#N/A	FALSE	IAA3XR326H_vs_IAA3XWT
ENSG00000110080.18	106.787	6.85303	0.284911	#N/A	-0.305898	0.999689	-0.609814	#N/A	ST3GAL4	ST3GAL4	84705	other	protein_coding	mixed_ns	9.47098	5.25658	0.55502	FALSE	IAA3XR326H_vs_IAA3XWT
ENSG00000110090.13	885.711	314.029	-0.0216088	0.984696	0.119154	0.999689	0.145577	0.618759	CPT1A	CPT1A	89791	other	protein_coding	mixed_ns	52.197	160.054	3.06635	TRUE	IAA3XR326H_vs_IAA3XWT
ENSG00000110092.3	2800.02	1136.9	-0.144151	0.630559	0.000335702	0.99982	0.151528	0.554278	CCND1	CCND1	13388	other	protein_coding	mixed_ns	504.449	1771.42	3.5116	TRUE	IAA3XR326H_vs_IAA3XWT
ENSG00000110104.13	303.596	100.016	-0.342262	0.452612	-0.0968954	0.999689	0.254147	#N/A	CCDC86	CCDC86	8969	other	protein_coding	mixed_ns	33.3091	94.9027	2.84915	TRUE	IAA3XR326H_vs_IAA3XWT
ENSG00000110107.9	834.837	320.271	-0.234687	0.82155	0.180387	0.999689	0.426177	0.25377	PRPF19	PRPF19	16039	other	protein_coding	mixed_ns	75.4549	250.35	3.31787	TRUE	IAA3XR326H_vs_IAA3XWT
ENSG00000110108.10	201.486	94.8742	0.082901	#N/A	-0.12864	0.999689	-0.206988	#N/A	TMEM109	TMEM109	9286	other	protein_coding	mixed_ns	44.3329	180.54	4.07237	TRUE	IAA3XR326H_vs_IAA3XWT
ENSG00000110148.10	0.0709898	0	1.07532	#N/A	#N/A	#N/A	-0.911352	#N/A	CCKBR	CCKBR	12322	other	protein_coding	mixed_ns	0.00437237	0	0	FALSE	IAA3XR326H_vs_IAA3XWT
ENSG00000110169.11	20.0874	0.237094	-0.088916	#N/A	0.303423	0.999689	0.23636	#N/A	HPX	HPX	11569	other	protein_coding	mixed_ns	2.22972	0.227609	0.10208	FALSE	IAA3XR326H_vs_IAA3XWT
ENSG00000110171.20	145.546	17.5454	0.210129	#N/A	-0.517466	0.999689	-0.703359	#N/A	TRIM3	TRIM3	25847	other	protein_coding	mixed_ns	8.14521	8.49197	1.04257	TRUE	IAA3XR326H_vs_IAA3XWT
ENSG00000110172.12	482.418	31.1936	-0.130073	0.848243	-0.221044	0.999689	-0.0771948	#N/A	CHORDC1	CHORDC1	22649	other	protein_coding	mixed_ns	49.0836	27.4486	0.559223	TRUE	IAA3XR326H_vs_IAA3XWT
ENSG00000110195.13	17.4929	4.07362	0.294885	#N/A	0.139559	0.999689	-0.163749	#N/A	FOLR1	FOLR1	6766	other	protein_coding	mixed_ns	3.64011	7.33121	2.01401	FALSE	IAA3XR326H_vs_IAA3XWT
ENSG00000110200.8	247.389	11.8512	0.0751175	0.955916	-0.442726	0.999689	-0.478966	#N/A	ANAPC15	ANAPC15	6403	other	protein_coding	mixed_ns	36.9962	15.3279	0.414309	TRUE	IAA3XR326H_vs_IAA3XWT
ENSG00000110203.9	0.491967	0.103975	0.819155	#N/A	-1.34866	0.999689	-2.1704	#N/A	FOLR3	FOLR3	25024	other	protein_coding	mixed_ns	0.0525446	0.0960422	1.82782	FALSE	IAA3XR326H_vs_IAA3XWT
ENSG00000110218.9	382.116	23.1435	0.114686	0.888157	0.552093	0.999689	0.427287	#N/A	PANX1	PANX1	53128	other	protein_coding	mixed_ns	45.6222	23.8976	0.523814	TRUE	IAA3XR326H_vs_IAA3XWT
ENSG00000110237.5	252.443	45.3529	-0.240914	0.786736	0.427519	0.999689	0.665108	#N/A	ARHGEF17	ARHGEF17	61113	other	protein_coding	mixed_ns	5.88748	9.14777	1.55377	TRUE	IAA3XR326H_vs_IAA3XWT
ENSG00000110243.11	0	0	#N/A	#N/A	#N/A	#N/A	#N/A	#N/A	APOA5	APOA5	3054	other	protein_coding	mixed_ns	0	0	#N/A	FALSE	IAA3XR326H_vs_IAA3XWT
ENSG00000110244.7	0	0	#N/A	#N/A	#N/A	#N/A	#N/A	#N/A	APOA4	APOA4	2605	other	protein_coding	mixed_ns	0	0	#N/A	FALSE	IAA3XR326H_vs_IAA3XWT
ENSG00000110245.12	0	0	#N/A	#N/A	#N/A	#N/A	#N/A	#N/A	APOC3	APOC3	3367	other	protein_coding	mixed_ns	0	0	#N/A	FALSE	IAA3XR326H_vs_IAA3XWT
ENSG00000110274.16	407.905	10.2181	-0.0234319	0.985299	-1.11283	0.999689	-1.0832	#N/A	CEP164	CEP164	98710	other	protein_coding	mixed_ns	9.6757	2.09622	0.216648	TRUE	IAA3XR326H_vs_IAA3XWT
ENSG00000110315.7	915.833	45.6734	0.0933867	0.885172	-0.0604066	0.999689	-0.132308	0.855985	RNF141	RNF141	29558	other	protein_coding	mixed_ns	179.666	77.492	0.431311	TRUE	IAA3XR326H_vs_IAA3XWT
ENSG00000110318.15	61.0908	3.58221	-0.297161	#N/A	0.554466	0.999689	0.851467	#N/A	CEP126	CEP126	86053	other	protein_coding	mixed_ns	2.05458	1.04194	0.507129	FALSE	IAA3XR326H_vs_IAA3XWT
ENSG00000110321.17	16469.6	1010.6	-0.00375357	0.98958	-0.0429689	0.999689	-0.0328444	0.848718	EIF4G2	EIF4G2	11891	other	protein_coding	mixed_ns	698.979	370.939	0.530688	TRUE	IAA3XR326H_vs_IAA3XWT
ENSG00000110324.10	29.6753	2.30562	-0.114204	#N/A	-0.408045	0.999689	-0.332233	#N/A	IL10RA	IL10RA	16690	other	protein_coding	mixed_ns	2.34983	1.57897	0.67195	FALSE	IAA3XR326H_vs_IAA3XWT
ENSG00000110328.6	254.879	17.4802	-0.0418805	0.978092	-0.0964706	0.999689	-0.0327806	#N/A	GALNT18	GALNT18	351129	other	protein_coding	mixed_ns	22.5062	13.3493	0.593137	TRUE	IAA3XR326H_vs_IAA3XWT
ENSG00000110330.8	1229.06	29.6265	0.0693339	0.898856	-0.172003	0.999689	-0.19932	0.795632	BIRC2	BIRC2	31460	other	protein_coding	mixed_ns	34.2542	7.14107	0.208473	TRUE	IAA3XR326H_vs_IAA3XWT
ENSG00000110344.9	1376.89	126.814	0.00808605	0.988448	-0.232495	0.999689	-0.23222	0.51694	UBE4A	UBE4A	39627	other	protein_coding	mixed_ns	60.3607	48.0801	0.796547	TRUE	IAA3XR326H_vs_IAA3XWT
ENSG00000110367.13	1779.07	241.622	-0.018641	0.982951	-0.23638	0.999689	-0.209004	0.460634	DDX6	DDX6	43402	other	protein_coding	mixed_ns	188.886	221.864	1.17459	TRUE	IAA3XR326H_vs_IAA3XWT
ENSG00000110375.3	0.74304	0.525627	-0.63049	#N/A	0.150856	0.999689	0.608082	#N/A	UPK2	UPK2	33396	other	protein_coding	mixed_ns	0.215632	1.31923	6.11799	FALSE	IAA3XR326H_vs_IAA3XWT
ENSG00000110395.6	657.185	98.0266	-0.0296462	0.978092	-0.0985167	0.999689	-0.0584324	0.917116	CBL	CBL	107651	other	protein_coding	mixed_ns	30.381	39.1924	1.29003	TRUE	IAA3XR326H_vs_IAA3XWT
ENSG00000110400.11	106.725	11.9488	0.178605	#N/A	0.200482	0.999689	0.0274427	#N/A	NECTIN1	NECTIN1	105793	other	protein_coding	mixed_ns	8.66401	8.38917	0.968279	TRUE	IAA3XR326H_vs_IAA3XWT
ENSG00000110422.12	2061.96	38.0734	0.0757159	0.862451	0.0212459	0.999689	-0.0299402	0.96744	HIPK3	HIPK3	100352	other	protein_coding	mixed_ns	85.6599	13.6792	0.159692	TRUE	IAA3XR326H_vs_IAA3XWT
ENSG00000110427.16	35.9511	1.24406	0.244529	#N/A	0.0192894	0.99982	-0.112203	#N/A	KIAA1549L	KIAA1549L	298020	other	protein_coding	mixed_ns	0.533624	0.159701	0.299277	FALSE	IAA3XR326H_vs_IAA3XWT
ENSG00000110429.14	535.145	69.8032	0.0424963	0.966416	0.0284569	0.999689	-0.00619649	#N/A	FBXO3	FBXO3	33605	other	protein_coding	mixed_ns	45.2449	51.0407	1.1281	TRUE	IAA3XR326H_vs_IAA3XWT
ENSG00000110435.12	908.771	54.4938	-0.01495	0.98646	0.0605165	0.999689	0.0853228	0.895341	PDHX	PDHX	104763	other	protein_coding	mixed_ns	77.6079	40.2477	0.518604	TRUE	IAA3XR326H_vs_IAA3XWT
ENSG00000110436.13	0.822918	0.101105	1.87994	#N/A	0.15083	0.999689	-1.65181	#N/A	SLC1A2	SLC1A2	168859	other	protein_coding	mixed_ns	0.0374092	0.03975	1.06257	FALSE	IAA3XR326H_vs_IAA3XWT
ENSG00000110442.12	133.738	30.3191	-0.137707	#N/A	0.252451	0.999689	0.379106	#N/A	COMMD9	COMMD9	20166	other	protein_coding	mixed_ns	29.3463	57.5382	1.96066	TRUE	IAA3XR326H_vs_IAA3XWT
ENSG00000110446.11	0	0.355969	#N/A	#N/A	3.28456	0.999689	3.54949	#N/A	SLC15A3	SLC15A3	15447	other	protein_coding	mixed_ns	0	0.170806	#DIV/0!	FALSE	IAA3XR326H_vs_IAA3XWT
ENSG00000110448.11	0	0	#N/A	#N/A	#N/A	#N/A	#N/A	#N/A	CD5	CD5	25364	other	protein_coding	mixed_ns	0	0	#N/A	FALSE	IAA3XR326H_vs_IAA3XWT
ENSG00000110455.14	36.0019	2.89355	-0.518736	#N/A	-0.345111	0.999689	0.215227	#N/A	ACCS	ACCS	18313	other	protein_coding	mixed_ns	3.33633	2.31909	0.695103	FALSE	IAA3XR326H_vs_IAA3XWT
ENSG00000110484.7	0	0.103975	#N/A	#N/A	-1.34866	0.999689	-1.0979	#N/A	SCGB2A2	SCGB2A2	3003	other	protein_coding	mixed_ns	0	0.245477	#DIV/0!	FALSE	IAA3XR326H_vs_IAA3XWT
ENSG00000110492.15	3064.46	513.832	0.136006	0.618828	0.251256	0.999689	0.121114	0.645184	MDK	MDK	3082	other	protein_coding	mixed_ns	390.79	566.701	1.45014	TRUE	IAA3XR326H_vs_IAA3XWT
ENSG00000110497.14	656.086	47.3706	0.0290597	0.978092	0.327832	0.999689	0.295852	#N/A	AMBRA1	AMBRA1	197712	other	protein_coding	mixed_ns	20.1815	12.6022	0.624441	TRUE	IAA3XR326H_vs_IAA3XWT
ENSG00000110514.19	588.465	51.775	0.0122999	0.988446	0.0881686	0.999689	0.0755384	#N/A	MADD	MADD	60871	other	protein_coding	mixed_ns	14.0061	10.6576	0.760927	TRUE	IAA3XR326H_vs_IAA3XWT
ENSG00000110536.14	629.156	50.4519	0.0285753	0.982895	-0.0520428	0.999689	-0.0768153	#N/A	PTPMT1	PTPMT1	8032	other	protein_coding	mixed_ns	84.0939	58.3212	0.693525	TRUE	IAA3XR326H_vs_IAA3XWT
ENSG00000110583.13	88.7554	12.3293	0.134157	#N/A	0.0935285	0.999689	-0.00891264	#N/A	NAA40	NAA40	18361	other	protein_coding	mixed_ns	16.2629	19.5383	1.2014	TRUE	IAA3XR326H_vs_IAA3XWT
ENSG00000110619.17	1175.23	196.9	-0.0264657	0.973818	0.0272949	0.999689	0.0667294	0.84327	CARS	CARS	56692	other	protein_coding	mixed_ns	68.1619	98.7658	1.44899	TRUE	IAA3XR326H_vs_IAA3XWT
ENSG00000110628.15	116.494	51.9553	-0.0305477	#N/A	0.844301	0.999689	0.90554	#N/A	SLC22A18	SLC22A18	25526	other	protein_coding	mixed_ns	14.7158	56.7618	3.85719	TRUE	IAA3XR326H_vs_IAA3XWT
ENSG00000110651.11	880.054	560.418	0.177508	0.735755	0.197936	0.999689	0.0274204	0.95137	CD81	CD81	21243	other	protein_coding	mixed_ns	84.2206	463.836	5.5074	TRUE	IAA3XR326H_vs_IAA3XWT
ENSG00000110660.15	989.806	69.7728	0.0700002	0.902748	0.102046	0.999689	0.0214605	0.968967	SLC35F2	SLC35F2	137303	other	protein_coding	mixed_ns	107.716	65.6691	0.609649	TRUE	IAA3XR326H_vs_IAA3XWT
ENSG00000110665.11	0	0	#N/A	#N/A	#N/A	#N/A	#N/A	#N/A	C11ORF21	C11orf21	7405	other	protein_coding	mixed_ns	0	0	#N/A	FALSE	IAA3XR326H_vs_IAA3XWT
ENSG00000110675.13	15.6898	1.58781	0.352445	#N/A	-0.813284	0.999689	-1.22264	#N/A	ELMOD1	ELMOD1	75689	other	protein_coding	mixed_ns	2.19741	1.92326	0.875236	FALSE	IAA3XR326H_vs_IAA3XWT
ENSG00000110680.12	0	0	#N/A	#N/A	#N/A	#N/A	#N/A	#N/A	CALCA	CALCA	5687	other	protein_coding	mixed_ns	0	0	#N/A	FALSE	IAA3XR326H_vs_IAA3XWT
ENSG00000110693.18	6.00007	0.496585	-0.15072	#N/A	0.217815	0.999689	0.304132	#N/A	SOX6	SOX6	773143	other	protein_coding	mixed_ns	0.266957	0.191083	0.715782	FALSE	IAA3XR326H_vs_IAA3XWT
ENSG00000110696.10	1336.35	105.561	0.0334384	0.966416	0.132084	0.999689	0.090659	0.841595	C11ORF58	C11orf58	145209	other	protein_coding	mixed_ns	289.294	197.636	0.683169	TRUE	IAA3XR326H_vs_IAA3XWT
ENSG00000110697.13	983.73	20.2736	0.119197	0.808671	-0.202144	0.999689	-0.303106	#N/A	PITPNM1	PITPNM1	14496	other	protein_coding	mixed_ns	37.2716	6.6432	0.178237	TRUE	IAA3XR326H_vs_IAA3XWT
ENSG00000110700.7	9619.47	563.149	0.018907	0.975829	-0.0428494	0.999689	-0.0567626	0.823127	RPS13	RPS13	3328	other	protein_coding	mixed_ns	1986.32	1005.69	0.506309	TRUE	IAA3XR326H_vs_IAA3XWT
ENSG00000110711.10	507.312	81.6975	-0.00412952	0.994137	-0.140197	0.999689	-0.126836	#N/A	AIP	AIP	8078	other	protein_coding	mixed_ns	55.134	76.7886	1.39276	TRUE	IAA3XR326H_vs_IAA3XWT
ENSG00000110713.17	4432.93	264.167	0.0771235	0.795887	-0.147667	0.999689	-0.212163	0.323979	NUP98	NUP98	126710	other	protein_coding	mixed_ns	95.1714	49.0498	0.515384	TRUE	IAA3XR326H_vs_IAA3XWT
ENSG00000110717.13	1169.01	217.691	0.0712959	0.924256	0.399171	0.725648	0.334213	0.321656	NDUFS8	NDUFS8	6028	other	protein_coding	mixed_ns	113.56	182.891	1.61052	TRUE	IAA3XR326H_vs_IAA3XWT
ENSG00000110719.10	376.367	65.1641	0.0448506	0.973818	0.451704	0.999689	0.418272	#N/A	TCIRG1	TCIRG1	11871	other	protein_coding	mixed_ns	17.9027	26.8076	1.49741	TRUE	IAA3XR326H_vs_IAA3XWT
ENSG00000110721.12	201.128	32.062	-0.0757508	#N/A	-0.775808	0.999689	-0.673367	#N/A	CHKA	CHKA	68586	other	protein_coding	mixed_ns	18.6387	25.6967	1.37867	TRUE	IAA3XR326H_vs_IAA3XWT
ENSG00000110723.12	513.498	28.0795	0.0380119	0.974943	-0.271637	0.999689	-0.311646	#N/A	EXPH5	EXPH5	88334	other	protein_coding	mixed_ns	5.16648	2.44337	0.472926	TRUE	IAA3XR326H_vs_IAA3XWT
ENSG00000110756.17	886.552	31.1347	0.0464118	0.953362	-0.446137	0.999689	-0.453025	#N/A	HPS5	HPS5	43531	other	protein_coding	mixed_ns	33.5739	10.1973	0.303727	TRUE	IAA3XR326H_vs_IAA3XWT
ENSG00000110768.12	961.182	18.4735	0.0150654	0.98646	-0.309181	0.999689	-0.310386	#N/A	GTF2H1	GTF2H1	44751	other	protein_coding	mixed_ns	66.1581	10.9969	0.166222	TRUE	IAA3XR326H_vs_IAA3XWT
ENSG00000110777.12	0.221223	0	-1.65915	#N/A	#N/A	#N/A	1.81468	#N/A	POU2AF1	POU2AF1	103376	other	protein_coding	mixed_ns	0.0364321	0	0	FALSE	IAA3XR326H_vs_IAA3XWT
ENSG00000110786.18	0.113328	0	-0.247892	#N/A	#N/A	#N/A	0.406064	#N/A	PTPN5	PTPN5	64794	other	protein_coding	mixed_ns	0.00837289	0	0	FALSE	IAA3XR326H_vs_IAA3XWT
ENSG00000110799.13	13.3975	0.58234	-0.467255	#N/A	-1.27488	0.999689	-0.809497	#N/A	VWF	VWF	175897	other	protein_coding	mixed_ns	0.251788	0.0946526	0.375921	FALSE	IAA3XR326H_vs_IAA3XWT
ENSG00000110801.14	489.034	63.5872	-0.0944022	0.898452	-0.0371529	0.999689	0.0538278	#N/A	PSMD9	PSMD9	29566	other	protein_coding	mixed_ns	54.0596	60.792	1.12454	TRUE	IAA3XR326H_vs_IAA3XWT
ENSG00000110811.20	162.665	44.9961	-0.0570632	#N/A	0.0872967	0.999689	0.136755	#N/A	P3H3	P3H3	11441	other	protein_coding	mixed_ns	11.8494	28.348	2.39235	TRUE	IAA3XR326H_vs_IAA3XWT
ENSG00000110841.14	1230.88	125.923	0.0160655	0.985299	0.0322433	0.999689	0.0277232	0.949857	PPFIBP1	PPFIBP1	172134	other	protein_coding	mixed_ns	42.8273	37.8926	0.884776	TRUE	IAA3XR326H_vs_IAA3XWT
ENSG00000110844.13	308.7	19.709	0.23757	0.736291	0.196238	0.999689	-0.0224786	#N/A	PRPF40B	PRPF40B	76449	other	protein_coding	mixed_ns	16.8771	9.31897	0.552168	TRUE	IAA3XR326H_vs_IAA3XWT
ENSG00000110848.8	0	0	#N/A	#N/A	#N/A	#N/A	#N/A	#N/A	CD69	CD69	8416	other	protein_coding	mixed_ns	0	0	#N/A	FALSE	IAA3XR326H_vs_IAA3XWT
ENSG00000110851.12	1079.93	27.9635	0.0348052	0.963184	0.225924	0.999689	0.195382	0.783855	PRDM4	PRDM4	28402	other	protein_coding	mixed_ns	46.8957	10.502	0.223944	TRUE	IAA3XR326H_vs_IAA3XWT
ENSG00000110852.4	0.196605	0	-0.446739	#N/A	#N/A	#N/A	0.623879	#N/A	CLEC2B	CLEC2B	17153	other	protein_coding	mixed_ns	0.0542219	0	0	FALSE	IAA3XR326H_vs_IAA3XWT
ENSG00000110871.15	365.424	37.3053	-0.0541648	0.967335	0.212173	0.999689	0.278403	#N/A	COQ5	COQ5	31156	other	protein_coding	mixed_ns	39.3685	34.7589	0.882912	TRUE	IAA3XR326H_vs_IAA3XWT
ENSG00000110876.9	9.20382	0.477632	-0.33274	#N/A	0.247657	0.999689	0.483219	#N/A	SELPLG	SELPLG	11683	other	protein_coding	mixed_ns	0.396891	0.178131	0.448816	FALSE	IAA3XR326H_vs_IAA3XWT
ENSG00000110880.10	862.698	141.815	-0.0661921	0.924256	-0.11018	0.999689	-0.0396655	0.934833	CORO1C	CORO1C	86488	other	protein_coding	mixed_ns	59.4302	84.4917	1.4217	TRUE	IAA3XR326H_vs_IAA3XWT
ENSG00000110881.11	63.2669	13.4174	-0.0029217	#N/A	0.315186	0.999689	0.329518	#N/A	ASIC1	ASIC1	26064	other	protein_coding	mixed_ns	3.74491	6.86871	1.83415	TRUE	IAA3XR326H_vs_IAA3XWT
ENSG00000110887.8	0.261792	0	-0.441068	#N/A	#N/A	#N/A	0.624029	#N/A	DAO	DAO	42112	other	protein_coding	mixed_ns	0.0322854	0	0	FALSE	IAA3XR326H_vs_IAA3XWT
ENSG00000110888.17	551.373	15.1238	0.102532	0.892718	-0.304237	0.999689	-0.400149	#N/A	CAPRIN2	CAPRIN2	45400	other	protein_coding	mixed_ns	17.8145	4.22602	0.237224	TRUE	IAA3XR326H_vs_IAA3XWT
ENSG00000110900.15	0	0.0332297	#N/A	#N/A	0.150848	0.999689	0.405889	#N/A	TSPAN11	TSPAN11	70175	other	protein_coding	mixed_ns	0	0.0486723	#DIV/0!	FALSE	IAA3XR326H_vs_IAA3XWT
ENSG00000110906.13	169.693	51.9209	-0.323302	#N/A	-0.135477	0.999689	0.199685	#N/A	KCTD10	KCTD10	28705	other	protein_coding	mixed_ns	11.2474	29.7627	2.64619	TRUE	IAA3XR326H_vs_IAA3XWT
ENSG00000110911.16	350.854	33.934	0.116482	0.901894	-0.0378037	0.999689	-0.156213	#N/A	SLC11A2	SLC11A2	49166	other	protein_coding	mixed_ns	19.8348	16.5913	0.836472	TRUE	IAA3XR326H_vs_IAA3XWT
ENSG00000110917.8	1290.47	164.537	0.117693	0.773219	0.121685	0.999689	0.0264058	0.949857	MLEC	MLEC	14711	other	protein_coding	mixed_ns	145.856	160.836	1.10271	TRUE	IAA3XR326H_vs_IAA3XWT
ENSG00000110921.14	174.215	20.8643	-0.0707317	#N/A	-0.24357	0.999689	-0.176597	#N/A	MVK	MVK	24871	other	protein_coding	mixed_ns	13.3553	13.833	1.03577	TRUE	IAA3XR326H_vs_IAA3XWT
ENSG00000110925.7	501.347	18.797	0.0263359	0.982951	0.097888	0.999689	0.0632348	#N/A	CSRNP2	CSRNP2	22460	other	protein_coding	mixed_ns	37.418	12.1331	0.324259	TRUE	IAA3XR326H_vs_IAA3XWT
ENSG00000110931.19	150.126	15.6534	-0.108879	#N/A	-0.332269	0.999689	-0.199628	#N/A	CAMKK2	CAMKK2	60634	other	protein_coding	mixed_ns	8.90594	8.03113	0.901772	TRUE	IAA3XR326H_vs_IAA3XWT
ENSG00000110934.12	1.22801	0.0704242	-1.11045	#N/A	0.150847	0.999689	1.31219	#N/A	BIN2	BIN2	43631	other	protein_coding	mixed_ns	0.0907694	0.0450196	0.495977	FALSE	IAA3XR326H_vs_IAA3XWT
ENSG00000110944.9	40.3226	1.47238	-0.480099	#N/A	-0.846408	0.999689	-0.385968	#N/A	IL23A	IL23A	6237	other	protein_coding	mixed_ns	11.3938	3.59816	0.315801	FALSE	IAA3XR326H_vs_IAA3XWT
ENSG00000110955.9	13648.2	1829.02	-0.0444847	0.881576	0.040225	0.999689	0.0896079	0.36629	ATP5F1B	ATP5F1B	7810	other	protein_coding	mixed_ns	939.401	1088.78	1.15901	TRUE	IAA3XR326H_vs_IAA3XWT
ENSG00000110958.16	1040.27	100.546	-0.0987948	0.889322	-0.00981428	0.999689	0.0957418	0.858113	PTGES3	PTGES3	25068	other	protein_coding	mixed_ns	300.266	250.995	0.835909	TRUE	IAA3XR326H_vs_IAA3XWT
ENSG00000110975.8	0.0709898	0	1.07532	#N/A	#N/A	#N/A	-0.911352	#N/A	SYT10	SYT10	65582	other	protein_coding	mixed_ns	0.00693796	0	0	FALSE	IAA3XR326H_vs_IAA3XWT
ENSG00000110987.8	54.0875	9.31789	0.160744	#N/A	-0.104795	0.999689	-0.237334	#N/A	BCL7A	BCL7A	42623	other	protein_coding	mixed_ns	10.6497	15.8672	1.48992	TRUE	IAA3XR326H_vs_IAA3XWT
ENSG00000111011.18	1737.19	80.247	-0.111273	0.773219	0.0509134	0.999689	0.193332	0.651547	RSRC2	RSRC2	23547	other	protein_coding	mixed_ns	128.052	51.1581	0.399509	TRUE	IAA3XR326H_vs_IAA3XWT
ENSG00000111012.10	109.305	18.6065	-0.0713	#N/A	0.142557	0.999689	0.23223	#N/A	CYP27B1	CYP27B1	6653	other	protein_coding	mixed_ns	10.0085	14.7345	1.4722	TRUE	IAA3XR326H_vs_IAA3XWT
ENSG00000111046.4	0	0	#N/A	#N/A	#N/A	#N/A	#N/A	#N/A	MYF6	MYF6	1841	other	protein_coding	mixed_ns	0	0	#N/A	FALSE	IAA3XR326H_vs_IAA3XWT
ENSG00000111049.4	0	0	#N/A	#N/A	#N/A	#N/A	#N/A	#N/A	MYF5	MYF5	2760	other	protein_coding	mixed_ns	0	0	#N/A	FALSE	IAA3XR326H_vs_IAA3XWT
ENSG00000111052.7	14.6019	2.27159	0.472778	#N/A	-0.451318	0.999689	-0.909698	#N/A	LIN7A	LIN7A	145406	other	protein_coding	mixed_ns	1.96476	2.64346	1.34544	FALSE	IAA3XR326H_vs_IAA3XWT
ENSG00000111057.11	8727.78	457.366	0.0165426	0.973818	0.0339624	0.999689	0.0169616	0.942486	KRT18	KRT18	4036	other	protein_coding	mixed_ns	924.204	418.862	0.453214	TRUE	IAA3XR326H_vs_IAA3XWT
ENSG00000111058.8	0.0651872	0	-0.24789	#N/A	#N/A	#N/A	0.406047	#N/A	ACSS3	ACSS3	324797	other	protein_coding	mixed_ns	0.00378895	0	0	FALSE	IAA3XR326H_vs_IAA3XWT
ENSG00000111077.17	233.031	20.5944	0.131138	0.902748	-0.132472	0.999689	-0.249273	#N/A	TNS2	TNS2	17404	other	protein_coding	mixed_ns	5.36791	4.10283	0.764326	TRUE	IAA3XR326H_vs_IAA3XWT
ENSG00000111087.10	38.9671	2.25919	0.439503	#N/A	2.01193	0.999689	1.69475	#N/A	GLI1	GLI1	12484	other	protein_coding	mixed_ns	1.12516	0.564172	0.501416	FALSE	IAA3XR326H_vs_IAA3XWT
ENSG00000111110.12	167.643	8.52567	0.415127	#N/A	-0.208731	0.999689	-0.626082	#N/A	PPM1H	PPM1H	291157	other	protein_coding	mixed_ns	17.4763	7.68664	0.439832	TRUE	IAA3XR326H_vs_IAA3XWT
ENSG00000111142.14	2137.08	171.352	-0.0546497	0.902663	-0.238942	0.999689	-0.158221	0.61195	METAP2	METAP2	42320	other	protein_coding	mixed_ns	168.975	117.175	0.693443	TRUE	IAA3XR326H_vs_IAA3XWT
ENSG00000111144.10	1602.73	188.967	0.138389	0.702601	0.0227253	0.999689	-0.109117	0.770693	LTA4H	LTA4H	42768	other	protein_coding	mixed_ns	122.865	125.284	1.01969	TRUE	IAA3XR326H_vs_IAA3XWT
ENSG00000111145.8	771.967	34.3325	0.0340701	0.973665	-0.240925	0.999689	-0.263248	#N/A	ELK3	ELK3	75450	other	protein_coding	mixed_ns	64.7913	24.9211	0.384637	TRUE	IAA3XR326H_vs_IAA3XWT
ENSG00000111181.12	5.00827	0.459053	-0.767404	#N/A	-0.598413	0.999689	0.300948	#N/A	SLC6A12	SLC6A12	24494	other	protein_coding	mixed_ns	0.395026	0.313143	0.792716	FALSE	IAA3XR326H_vs_IAA3XWT
ENSG00000111186.13	13.309	2.3956	-0.0709427	#N/A	-0.757662	0.999689	-0.614647	#N/A	WNT5B	WNT5B	117322	other	protein_coding	mixed_ns	1.53003	2.38184	1.55672	FALSE	IAA3XR326H_vs_IAA3XWT
ENSG00000111196.10	318.579	30.3678	-0.0232563	0.985625	-0.355861	0.999689	-0.326324	#N/A	MAGOHB	MAGOHB	9417	other	protein_coding	mixed_ns	82.3612	67.8987	0.824401	TRUE	IAA3XR326H_vs_IAA3XWT
ENSG00000111199.10	4.28111	1.21306	4.2081	#N/A	-1.30407	0.999689	-5.44871	#N/A	TRPV4	TRPV4	50317	other	protein_coding	mixed_ns	0.231773	0.56798	2.45059	FALSE	IAA3XR326H_vs_IAA3XWT
ENSG00000111203.13	97.8727	9.13967	-0.379912	#N/A	-0.054032	0.999689	0.275786	#N/A	ITFG2	ITFG2	47170	other	protein_coding	mixed_ns	8.16765	6.59644	0.80763	TRUE	IAA3XR326H_vs_IAA3XWT
ENSG00000111206.12	1764.28	40.9888	-0.0167176	0.985299	-0.0813145	0.999689	-0.0585777	0.937012	FOXM1	FOXM1	19475	other	protein_coding	mixed_ns	92.6806	18.6222	0.200928	TRUE	IAA3XR326H_vs_IAA3XWT
ENSG00000111215.12	29.1863	0.585986	0.364097	#N/A	-3.32412	0.999689	-3.64813	#N/A	PRR4	PRR4	3627	other	protein_coding	mixed_ns	7.34501	1.27539	0.173641	FALSE	IAA3XR326H_vs_IAA3XWT
ENSG00000111218.12	0.23351	0	-2.69381	#N/A	#N/A	#N/A	2.85151	#N/A	PRMT8	PRMT8	212625	other	protein_coding	mixed_ns	0.0305025	0	0	FALSE	IAA3XR326H_vs_IAA3XWT
ENSG00000111224.14	28.5336	1.57591	-0.180153	#N/A	0.143953	0.999689	0.317721	#N/A	PARP11	PARP11	82402	other	protein_coding	mixed_ns	3.77314	1.80227	0.477658	FALSE	IAA3XR326H_vs_IAA3XWT
ENSG00000111229.16	1488.22	104.872	0.0948112	0.859871	0.257904	0.999689	0.169271	0.733614	ARPC3	ARPC3	15600	other	protein_coding	mixed_ns	346.883	211.407	0.609447	TRUE	IAA3XR326H_vs_IAA3XWT
ENSG00000111231.9	518.238	56.518	0.0174298	0.98646	0.0152595	0.999689	0.0138073	#N/A	GPN3	GPN3	16783	other	protein_coding	mixed_ns	57.2486	53.9966	0.943194	TRUE	IAA3XR326H_vs_IAA3XWT
ENSG00000111237.19	474.434	92.008	-0.0700105	0.940696	0.0837235	0.999689	0.157818	0.717921	VPS29	VPS29	11029	other	protein_coding	mixed_ns	96.2384	161.414	1.67723	TRUE	IAA3XR326H_vs_IAA3XWT
ENSG00000111241.2	0.107895	0	-1.65913	#N/A	#N/A	#N/A	1.8146	#N/A	FGF6	FGF6	17460	other	protein_coding	mixed_ns	0.0240356	0	0	FALSE	IAA3XR326H_vs_IAA3XWT
ENSG00000111245.15	1.5981	0.147956	-0.0189186	#N/A	-1.34869	0.999689	-1.26433	#N/A	MYL2	MYL2	10625	other	protein_coding	mixed_ns	0.279168	0.223531	0.800704	FALSE	IAA3XR326H_vs_IAA3XWT
ENSG00000111247.14	290.933	23.445	-0.124453	0.891743	-0.140859	0.999689	-0.0290378	#N/A	RAD51AP1	RAD51AP1	21251	other	protein_coding	mixed_ns	31.2805	21.801	0.696951	TRUE	IAA3XR326H_vs_IAA3XWT
ENSG00000111249.14	0.0844033	0	-0.24789	#N/A	#N/A	#N/A	0.406047	#N/A	CUX2	CUX2	316390	other	protein_coding	mixed_ns	0.00288134	0	0	FALSE	IAA3XR326H_vs_IAA3XWT
ENSG00000111252.10	101.966	3.80075	0.0957779	#N/A	-0.624551	0.999689	-0.745548	#N/A	SH2B3	SH2B3	45676	other	protein_coding	mixed_ns	6.5639	2.11601	0.322371	FALSE	IAA3XR326H_vs_IAA3XWT
ENSG00000111254.8	56.2279	1.14882	-0.0351974	#N/A	-2.12041	0.999689	-2.13682	#N/A	AKAP3	AKAP3	33544	other	protein_coding	mixed_ns	2.87955	0.508825	0.176703	FALSE	IAA3XR326H_vs_IAA3XWT
ENSG00000111261.14	0.873515	0	-2.03189	#N/A	#N/A	#N/A	1.95686	#N/A	MANSC1	MANSC1	24187	other	protein_coding	mixed_ns	0.0822749	0	0	FALSE	IAA3XR326H_vs_IAA3XWT
ENSG00000111262.6	0	0	#N/A	#N/A	#N/A	#N/A	#N/A	#N/A	KCNA1	KCNA1	8352	other	protein_coding	mixed_ns	0	0	#N/A	FALSE	IAA3XR326H_vs_IAA3XWT
ENSG00000111266.9	293.116	11.4445	-0.0281411	0.985299	0.822133	0.999689	0.838373	#N/A	DUSP16	DUSP16	89582	other	protein_coding	mixed_ns	21.897	7.39411	0.337677	TRUE	IAA3XR326H_vs_IAA3XWT
ENSG00000111269.3	83.5139	2.98743	-0.0489397	#N/A	-2.22416	0.999689	-2.12599	#N/A	CREBL2	CREBL2	33282	other	protein_coding	mixed_ns	37.0549	11.4638	0.309373	FALSE	IAA3XR326H_vs_IAA3XWT
ENSG00000111271.14	175.408	20.7367	-0.120243	#N/A	-0.833077	0.999689	-0.681188	#N/A	ACAD10	ACAD10	71052	other	protein_coding	mixed_ns	5.84191	5.97297	1.02243	TRUE	IAA3XR326H_vs_IAA3XWT
ENSG00000111275.13	169.345	52.7845	0.260733	#N/A	0.223097	0.999689	-0.0415789	#N/A	ALDH2	ALDH2	50646	other	protein_coding	mixed_ns	14.609	39.3821	2.69574	TRUE	IAA3XR326H_vs_IAA3XWT
ENSG00000111276.11	353.832	41.2413	-0.112118	0.894715	0.26015	0.999689	0.371508	#N/A	CDKN1B	CDKN1B	7312	other	protein_coding	mixed_ns	61.0814	61.5726	1.00804	TRUE	IAA3XR326H_vs_IAA3XWT
ENSG00000111291.8	0.326203	0	-0.00067819	#N/A	#N/A	#N/A	0.0940952	#N/A	GPRC5D	GPRC5D	11373	other	protein_coding	mixed_ns	0.0373145	0	0	FALSE	IAA3XR326H_vs_IAA3XWT
ENSG00000111300.10	960.236	59.5386	-0.150843	0.680858	-0.291804	0.999689	-0.134791	0.807533	NAA25	NAA25	82108	other	protein_coding	mixed_ns	50.1646	26.9006	0.536246	TRUE	IAA3XR326H_vs_IAA3XWT
ENSG00000111305.19	0.804916	0	3.69659	#N/A	#N/A	#N/A	-3.53653	#N/A	GSG1	GSG1	20152	other	protein_coding	mixed_ns	0.071983	0	0	FALSE	IAA3XR326H_vs_IAA3XWT
ENSG00000111319.13	306.651	49.6826	0.310488	0.599504	0.592896	0.999689	0.29476	#N/A	SCNN1A	SCNN1A	30888	other	protein_coding	mixed_ns	13.2058	18.5041	1.40121	TRUE	IAA3XR326H_vs_IAA3XWT
ENSG00000111321.11	1092.53	138.198	0.0833721	0.86486	-0.122872	0.999689	-0.197559	0.539237	LTBR	LTBR	16527	other	protein_coding	mixed_ns	93.449	102.232	1.09399	TRUE	IAA3XR326H_vs_IAA3XWT
ENSG00000111325.16	97.0674	18.4252	0.00728066	#N/A	0.906318	0.999689	0.897474	#N/A	OGFOD2	OGFOD2	5464	other	protein_coding	mixed_ns	8.59949	14.1174	1.64166	TRUE	IAA3XR326H_vs_IAA3XWT
ENSG00000111328.7	881.96	51.8061	0.185852	0.590879	-0.0743531	0.999689	-0.271354	0.6289	CDK2AP1	CDK2AP1	22223	other	protein_coding	mixed_ns	259.69	131.926	0.508013	TRUE	IAA3XR326H_vs_IAA3XWT
ENSG00000111331.13	447.665	115.749	0.324013	0.272285	0.656061	0.161825	0.345115	0.258521	OAS3	OAS3	34808	other	protein_coding	mixed_ns	17.3489	38.7954	2.23619	TRUE	IAA3XR326H_vs_IAA3XWT
ENSG00000111335.12	2.1644	0.103975	-0.0802087	#N/A	-1.34866	0.999689	-1.21416	#N/A	OAS2	OAS2	33329	other	protein_coding	mixed_ns	0.120959	0.0502539	0.415463	FALSE	IAA3XR326H_vs_IAA3XWT
ENSG00000111339.12	0.1354	0	1.54825	#N/A	#N/A	#N/A	-1.44122	#N/A	ART4	ART4	17958	other	protein_coding	mixed_ns	0.0116495	0	0	FALSE	IAA3XR326H_vs_IAA3XWT
ENSG00000111341.10	1.34174	0.18228	0.404236	#N/A	0.150823	0.999689	-0.248323	#N/A	MGP	MGP	4994	other	protein_coding	mixed_ns	0.373881	0.439287	1.17494	FALSE	IAA3XR326H_vs_IAA3XWT
ENSG00000111344.11	74.5143	9.5084	0.101777	#N/A	-0.674686	0.999689	-0.771343	#N/A	RASAL1	RASAL1	37421	other	protein_coding	mixed_ns	4.31241	4.75917	1.1036	TRUE	IAA3XR326H_vs_IAA3XWT
ENSG00000111348.9	4.41027	0.137204	2.87732	#N/A	-1.34869	0.999689	-4.16673	#N/A	ARHGDIB	ARHGDIB	19698	other	protein_coding	mixed_ns	0.719683	0.193636	0.269058	FALSE	IAA3XR326H_vs_IAA3XWT
ENSG00000111358.14	673.018	71.7548	0.0182117	0.985299	-0.0747817	0.999689	-0.0842843	0.858113	GTF2H3	GTF2H3	28866	other	protein_coding	mixed_ns	72.9951	67.3071	0.922078	TRUE	IAA3XR326H_vs_IAA3XWT
ENSG00000111361.13	412.134	51.98	-0.137821	0.848243	-0.00221287	0.99982	0.136554	#N/A	EIF2B1	EIF2B1	13361	other	protein_coding	mixed_ns	44.4602	48.4968	1.09079	TRUE	IAA3XR326H_vs_IAA3XWT
ENSG00000111364.16	485.256	34.9982	-0.0459003	0.967335	0.157741	0.999689	0.213149	#N/A	DDX55	DDX55	18867	other	protein_coding	mixed_ns	38.1623	23.8041	0.623761	TRUE	IAA3XR326H_vs_IAA3XWT
ENSG00000111371.16	1461.06	129.293	-0.0283772	0.967335	-0.298244	0.999689	-0.254441	0.410179	SLC38A1	SLC38A1	86955	other	protein_coding	mixed_ns	142.532	109.085	0.765335	TRUE	IAA3XR326H_vs_IAA3XWT
ENSG00000111404.6	0.190802	0	-1.76994	#N/A	#N/A	#N/A	1.94126	#N/A	RERGL	RERGL	239239	other	protein_coding	mixed_ns	0.0454601	0	0	FALSE	IAA3XR326H_vs_IAA3XWT
ENSG00000111405.9	0.284349	0	-0.438601	#N/A	#N/A	#N/A	0.624053	#N/A	ENDOU	ENDOU	15834	other	protein_coding	mixed_ns	0.0371434	0	0	FALSE	IAA3XR326H_vs_IAA3XWT
ENSG00000111412.6	255.049	6.34068	0.0213861	0.98646	-0.461324	0.999689	-0.477106	#N/A	C12ORF49	C12orf49	27900	other	protein_coding	mixed_ns	54.4088	11.6984	0.215009	FALSE	IAA3XR326H_vs_IAA3XWT
ENSG00000111424.11	58.3509	16.2679	-0.166055	#N/A	-0.286486	0.999689	-0.117025	#N/A	VDR	VDR	101512	other	protein_coding	mixed_ns	3.87072	9.33299	2.41118	TRUE	IAA3XR326H_vs_IAA3XWT
ENSG00000111432.4	0	0	#N/A	#N/A	#N/A	#N/A	#N/A	#N/A	FZD10	FZD10	3282	other	protein_coding	mixed_ns	0	0	#N/A	FALSE	IAA3XR326H_vs_IAA3XWT
ENSG00000111445.14	570.661	81.6063	-0.0536461	0.953362	-0.323379	0.999689	-0.2561	0.535083	RFC5	RFC5	19543	other	protein_coding	mixed_ns	54.6444	67.5825	1.23677	TRUE	IAA3XR326H_vs_IAA3XWT
ENSG00000111450.14	243.557	4.9326	0.262879	0.764103	-1.14583	0.999689	-1.35776	#N/A	STX2	STX2	49667	other	protein_coding	mixed_ns	35.4361	6.20675	0.175153	FALSE	IAA3XR326H_vs_IAA3XWT
ENSG00000111452.13	1.39833	0.147956	0.31262	#N/A	-1.34869	0.999689	-1.60273	#N/A	ADGRD1	ADGRD1	187563	other	protein_coding	mixed_ns	0.0719544	0.0658451	0.915095	FALSE	IAA3XR326H_vs_IAA3XWT
ENSG00000111481.10	1042.48	168.915	0.0574147	0.935127	-0.00674856	0.999689	-0.0492804	0.901288	COPZ1	COPZ1	50645	other	protein_coding	mixed_ns	155.9	218.469	1.40134	TRUE	IAA3XR326H_vs_IAA3XWT
ENSG00000111490.14	417.821	35.9575	-0.0205955	0.98646	0.426308	0.999689	0.463706	#N/A	TBC1D30	TBC1D30	100518	other	protein_coding	mixed_ns	20.8473	15.5164	0.74429	TRUE	IAA3XR326H_vs_IAA3XWT
ENSG00000111530.13	2704.18	252.306	-0.0149502	0.984165	-0.0580832	0.999689	-0.0273866	0.938331	CAND1	CAND1	50596	other	protein_coding	mixed_ns	79.2324	63.935	0.80693	TRUE	IAA3XR326H_vs_IAA3XWT
ENSG00000111536.5	0	0	#N/A	#N/A	#N/A	#N/A	#N/A	#N/A	IL26	IL26	24462	other	protein_coding	mixed_ns	0	0	#N/A	FALSE	IAA3XR326H_vs_IAA3XWT
ENSG00000111537.5	0	0	#N/A	#N/A	#N/A	#N/A	#N/A	#N/A	IFNG	IFNG	4973	other	protein_coding	mixed_ns	0	0	#N/A	FALSE	IAA3XR326H_vs_IAA3XWT
ENSG00000111540.16	240.925	59.8615	-0.0110195	0.991807	0.523544	0.999689	0.511509	#N/A	RAB5B	RAB5B	22771	other	protein_coding	mixed_ns	34.8955	74.9858	2.14886	TRUE	IAA3XR326H_vs_IAA3XWT
ENSG00000111554.14	196.162	8.83108	-0.131729	#N/A	-0.788857	0.999689	-0.682567	#N/A	MDM1	MDM1	59939	other	protein_coding	mixed_ns	10.7245	4.17559	0.389351	TRUE	IAA3XR326H_vs_IAA3XWT
ENSG00000111581.10	1455.34	139.614	-0.119656	0.752708	-0.348467	0.999689	-0.212152	0.526342	NUP107	NUP107	58859	other	protein_coding	mixed_ns	71.8798	59.6366	0.829672	TRUE	IAA3XR326H_vs_IAA3XWT
ENSG00000111596.12	879.579	57.6615	0.029754	0.974943	-0.0763438	0.999689	-0.0955215	0.858679	CNOT2	CNOT2	112000	other	protein_coding	mixed_ns	34.1119	19.3402	0.566963	TRUE	IAA3XR326H_vs_IAA3XWT
ENSG00000111602.12	531.348	84.6613	-0.196466	0.938484	-0.0481047	0.999689	0.158441	#N/A	TIMELESS	TIMELESS	33064	other	protein_coding	mixed_ns	22.6402	31.1982	1.378	TRUE	IAA3XR326H_vs_IAA3XWT
ENSG00000111605.18	1624.69	134.511	0.0549915	0.918775	0.195029	0.999689	0.139279	0.691953	CPSF6	CPSF6	34790	other	protein_coding	mixed_ns	104.005	74.4706	0.716032	TRUE	IAA3XR326H_vs_IAA3XWT
ENSG00000111615.14	1926.33	148.738	0.0265649	0.973818	-0.184046	0.999689	-0.198768	0.621241	KRR1	KRR1	20774	other	protein_coding	mixed_ns	270.731	180.79	0.667783	TRUE	IAA3XR326H_vs_IAA3XWT
ENSG00000111639.8	1519.54	101.724	0.0152459	0.985299	0.128384	0.999689	0.107409	0.822451	MRPL51	MRPL51	1956	other	protein_coding	mixed_ns	346.167	200.42	0.57897	TRUE	IAA3XR326H_vs_IAA3XWT
ENSG00000111640.15	58493.2	3630.94	0.0713357	0.699686	0.251345	0.215374	0.185507	0.136516	GAPDH	GAPDH	3863	other	protein_coding	mixed_ns	9191.24	4934.37	0.536855	TRUE	IAA3XR326H_vs_IAA3XWT
ENSG00000111641.11	1441.64	226.444	-0.150622	0.562252	-0.0602047	0.999689	0.0982937	0.711265	NOP2	NOP2	11829	other	protein_coding	mixed_ns	57.0782	77.5383	1.35846	TRUE	IAA3XR326H_vs_IAA3XWT
ENSG00000111642.15	6280.78	674.029	0.10635	0.64854	0.0377453	0.999689	-0.0619037	0.795632	CHD4	CHD4	44443	other	protein_coding	mixed_ns	101.372	94.0866	0.928128	TRUE	IAA3XR326H_vs_IAA3XWT
ENSG00000111644.8	14.8115	0.751618	-0.583115	#N/A	3.42235	0.999689	3.77939	#N/A	ACRBP	ACRBP	9359	other	protein_coding	mixed_ns	0.926796	0.406748	0.438875	FALSE	IAA3XR326H_vs_IAA3XWT
ENSG00000111647.13	1154.14	21.0693	-0.0138649	0.98646	-1.06253	0.999689	-1.03249	0.120897	UHRF1BP1L	UHRF1BP1L	114420	other	protein_coding	mixed_ns	37.5912	5.93499	0.157882	TRUE	IAA3XR326H_vs_IAA3XWT
ENSG00000111652.10	500.337	66.362	0.134085	0.855248	0.0754102	0.999689	-0.0638179	#N/A	COPS7A	COPS7A	7862	other	protein_coding	mixed_ns	62.18	71.3265	1.1471	TRUE	IAA3XR326H_vs_IAA3XWT
ENSG00000111653.20	92.7627	8.91179	-0.207173	#N/A	-0.696537	0.999689	-0.527643	#N/A	ING4	ING4	12842	other	protein_coding	mixed_ns	10.9455	9.09429	0.830874	TRUE	IAA3XR326H_vs_IAA3XWT
ENSG00000111664.10	16.3828	1.7492	-0.018105	#N/A	-2.68208	0.999689	-2.62622	#N/A	GNB3	GNB3	7440	other	protein_coding	mixed_ns	1.64915	1.52284	0.923411	FALSE	IAA3XR326H_vs_IAA3XWT
ENSG00000111665.11	278.921	53.423	-0.115173	0.909287	0.0823299	0.999689	0.203426	#N/A	CDCA3	CDCA3	7274	other	protein_coding	mixed_ns	39.1662	64.8786	1.6565	TRUE	IAA3XR326H_vs_IAA3XWT
ENSG00000111666.11	444.659	4.01139	0.16877	0.795538	-0.76029	0.999689	-0.887396	#N/A	CHPT1	CHPT1	47194	other	protein_coding	mixed_ns	38.7961	3.02691	0.078021	FALSE	IAA3XR326H_vs_IAA3XWT
ENSG00000111667.13	1477.66	269.797	0.0934149	0.840952	0.16135	0.999689	0.0638906	0.855985	USP5	USP5	14505	other	protein_coding	mixed_ns	84.786	133.885	1.57909	TRUE	IAA3XR326H_vs_IAA3XWT
ENSG00000111669.15	5111.45	404.293	0.0982277	0.764668	0.145115	0.999689	0.0550641	0.840379	TPI1	TPI1	3830	other	protein_coding	mixed_ns	676.467	462.746	0.684063	TRUE	IAA3XR326H_vs_IAA3XWT
ENSG00000111670.16	1251.76	36.772	0.157637	0.603954	-0.246399	0.999689	-0.385496	0.528578	GNPTAB	GNPTAB	85461	other	protein_coding	mixed_ns	44.0006	11.1789	0.254062	TRUE	IAA3XR326H_vs_IAA3XWT
ENSG00000111671.9	92.8947	6.50301	0.175359	#N/A	1.74812	0.999689	1.5374	#N/A	SPSB2	SPSB2	18424	other	protein_coding	mixed_ns	8.11818	4.91502	0.605434	FALSE	IAA3XR326H_vs_IAA3XWT
ENSG00000111674.9	252.666	96.6459	-0.095671	0.951198	-0.185919	0.999689	-0.0814595	#N/A	ENO2	ENO2	9954	other	protein_coding	mixed_ns	25.675	84.9358	3.30811	TRUE	IAA3XR326H_vs_IAA3XWT
ENSG00000111676.15	437.316	115.691	-0.201293	0.709209	0.215801	0.999689	0.411467	0.239192	ATN1	ATN1	17859	other	protein_coding	mixed_ns	19.7131	45.1029	2.28796	TRUE	IAA3XR326H_vs_IAA3XWT
ENSG00000111678.11	1073.39	154.622	0.101123	0.840952	0.236911	0.999689	0.122266	0.750575	C12ORF57	C12orf57	3026	other	protein_coding	mixed_ns	171.851	214.097	1.24583	TRUE	IAA3XR326H_vs_IAA3XWT
ENSG00000111679.17	402.091	65.0805	0.334038	0.436938	0.679989	0.999689	0.349639	#N/A	PTPN6	PTPN6	14849	other	protein_coding	mixed_ns	23.3543	32.6917	1.39981	TRUE	IAA3XR326H_vs_IAA3XWT
ENSG00000111684.11	380.597	72.2531	0.170846	0.840952	-0.197144	0.999689	-0.36732	#N/A	LPCAT3	LPCAT3	42293	other	protein_coding	mixed_ns	33.9047	55.6666	1.64185	TRUE	IAA3XR326H_vs_IAA3XWT
ENSG00000111696.12	180.268	49.0784	-0.0430632	#N/A	-0.369337	0.999689	-0.331752	#N/A	NT5DC3	NT5DC3	70782	other	protein_coding	mixed_ns	15.8484	37.3165	2.35459	TRUE	IAA3XR326H_vs_IAA3XWT
ENSG00000111700.12	176.454	2.46909	-0.173267	#N/A	0.564847	0.999689	0.787868	#N/A	SLCO1B3	SLCO1B3	106210	other	protein_coding	mixed_ns	11.5576	1.39867	0.121017	FALSE	IAA3XR326H_vs_IAA3XWT
ENSG00000111701.7	0	0	#N/A	#N/A	#N/A	#N/A	#N/A	#N/A	APOBEC1	APOBEC1	16509	other	protein_coding	mixed_ns	0	0	#N/A	FALSE	IAA3XR326H_vs_IAA3XWT
ENSG00000111704.11	0	0	#N/A	#N/A	#N/A	#N/A	#N/A	#N/A	NANOG	NANOG	11353	other	protein_coding	mixed_ns	0	0	#N/A	FALSE	IAA3XR326H_vs_IAA3XWT
ENSG00000111707.12	249.921	16.6161	0.192449	0.827517	-0.522777	0.999689	-0.706631	#N/A	SUDS3	SUDS3	41479	other	protein_coding	mixed_ns	40.783	23.4503	0.575002	TRUE	IAA3XR326H_vs_IAA3XWT
ENSG00000111711.10	255.276	27.244	0.0834267	0.953362	0.127749	0.999689	0.0498916	#N/A	GOLT1B	GOLT1B	16628	other	protein_coding	mixed_ns	75.0278	69.2512	0.923007	TRUE	IAA3XR326H_vs_IAA3XWT
ENSG00000111713.3	4.02751	0.30333	0.725191	#N/A	0.150847	0.999689	-0.559453	#N/A	GYS2	GYS2	68741	other	protein_coding	mixed_ns	0.30714	0.200059	0.651361	FALSE	IAA3XR326H_vs_IAA3XWT
ENSG00000111716.13	11042.5	905.846	0.0851441	0.768334	-0.200903	0.999689	-0.27549	0.0999466	LDHB	LDHB	122516	other	protein_coding	mixed_ns	1170.85	830.679	0.709467	TRUE	IAA3XR326H_vs_IAA3XWT
ENSG00000111725.11	215.549	33.4022	0.142156	0.892718	0.365905	0.999689	0.221201	#N/A	PRKAB1	PRKAB1	13761	other	protein_coding	mixed_ns	39.2723	52.6331	1.34021	TRUE	IAA3XR326H_vs_IAA3XWT
ENSG00000111726.13	315.7	33.6936	0.0503158	0.973818	-0.0422792	0.999689	-0.0739726	#N/A	CMAS	CMAS	19457	other	protein_coding	mixed_ns	34.5195	31.8626	0.923033	TRUE	IAA3XR326H_vs_IAA3XWT
ENSG00000111727.12	341.207	15.4513	-0.0346882	0.980745	0.353172	0.999689	0.448106	#N/A	HCFC2	HCFC2	41994	other	protein_coding	mixed_ns	22.3306	8.74563	0.391644	TRUE	IAA3XR326H_vs_IAA3XWT
ENSG00000111728.10	0	0	#N/A	#N/A	#N/A	#N/A	#N/A	#N/A	ST8SIA1	ST8SIA1	373269	other	protein_coding	mixed_ns	0	0	#N/A	FALSE	IAA3XR326H_vs_IAA3XWT
ENSG00000111729.14	10.3237	0	-0.605507	#N/A	#N/A	#N/A	0.768455	#N/A	CLEC4A	CLEC4A	14976	other	protein_coding	mixed_ns	1.95158	0	0	FALSE	IAA3XR326H_vs_IAA3XWT
ENSG00000111731.12	212.007	22.441	-0.144838	#N/A	-0.110364	0.999689	0.0369556	#N/A	C2CD5	C2CD5	95964	other	protein_coding	mixed_ns	9.14471	8.37152	0.91545	TRUE	IAA3XR326H_vs_IAA3XWT
ENSG00000111732.11	0	0	#N/A	#N/A	#N/A	#N/A	#N/A	#N/A	AICDA	AICDA	10698	other	protein_coding	mixed_ns	0	0	#N/A	FALSE	IAA3XR326H_vs_IAA3XWT
ENSG00000111737.12	284.176	67.9794	-0.0874379	0.938268	-0.241332	0.999689	-0.153409	#N/A	RAB35	RAB35	22404	other	protein_coding	mixed_ns	40.326	83.4292	2.06887	TRUE	IAA3XR326H_vs_IAA3XWT
ENSG00000111752.11	98.9416	2.66122	0.28058	#N/A	0.616714	0.999689	0.433265	#N/A	PHC1	PHC1	27572	other	protein_coding	mixed_ns	3.4109	0.79344	0.232619	FALSE	IAA3XR326H_vs_IAA3XWT
ENSG00000111775.3	478.59	182.112	0.0219395	0.98646	0.00229851	0.999796	-0.00956877	0.987948	COX6A1	COX6A1	2648	other	protein_coding	mixed_ns	233.584	768.709	3.29093	TRUE	IAA3XR326H_vs_IAA3XWT
ENSG00000111780.8	561.607	87.1511	-0.0117424	0.988661	0.237912	0.999689	0.250554	0.625234	AL021546.1	AL021546.1	21809	other	protein_coding	mixed_ns	179.116	240.391	1.3421	TRUE	IAA3XR326H_vs_IAA3XWT
ENSG00000111783.12	0.107895	0	-1.65913	#N/A	#N/A	#N/A	1.8146	#N/A	RFX4	RFX4	179897	other	protein_coding	mixed_ns	0.00637949	0	0	FALSE	IAA3XR326H_vs_IAA3XWT
ENSG00000111785.20	228.762	24.2087	0.0617566	0.967213	-0.39789	0.999689	-0.438864	#N/A	RIC8B	RIC8B	114696	other	protein_coding	mixed_ns	15.0818	13.8033	0.91523	TRUE	IAA3XR326H_vs_IAA3XWT
ENSG00000111786.9	1453.9	190.796	0.174531	0.509522	-0.0865565	0.999689	-0.247999	0.36629	SRSF9	SRSF9	8077	other	protein_coding	mixed_ns	233.235	264.711	1.13495	TRUE	IAA3XR326H_vs_IAA3XWT
ENSG00000111790.14	485.361	17.9045	-0.0144854	0.987624	-0.395097	0.999689	-0.375093	#N/A	FGFR1OP2	FGFR1OP2	28181	other	protein_coding	mixed_ns	84.0572	26.8173	0.319037	TRUE	IAA3XR326H_vs_IAA3XWT
ENSG00000111796.4	0	0	#N/A	#N/A	#N/A	#N/A	#N/A	#N/A	KLRB1	KLRB1	13366	other	protein_coding	mixed_ns	0	0	#N/A	FALSE	IAA3XR326H_vs_IAA3XWT
ENSG00000111799.21	4971	565.965	-0.0854258	0.771016	-0.0414816	0.999689	0.0528148	0.807533	COL12A1	COL12A1	121728	other	protein_coding	mixed_ns	78.4248	77.2223	0.984666	TRUE	IAA3XR326H_vs_IAA3XWT
ENSG00000111801.16	34.6797	3.07047	-0.0249859	#N/A	-0.53508	0.999689	-0.510396	#N/A	BTN3A3	BTN3A3	12944	other	protein_coding	mixed_ns	1.47416	1.1288	0.765725	FALSE	IAA3XR326H_vs_IAA3XWT
ENSG00000111802.14	339.094	51.5368	-0.180029	0.807761	-0.0347301	0.999689	0.166214	#N/A	TDP2	TDP2	16952	other	protein_coding	mixed_ns	46.8398	61.5681	1.31444	TRUE	IAA3XR326H_vs_IAA3XWT
ENSG00000111816.8	57.9355	3.09045	-0.101954	#N/A	0.691218	0.999689	0.808813	#N/A	FRK	FRK	129743	other	protein_coding	mixed_ns	6.14705	2.83587	0.461339	FALSE	IAA3XR326H_vs_IAA3XWT
ENSG00000111817.17	1023.56	25.4149	0.0390283	0.95779	0.577157	0.999689	0.535902	#N/A	DSE	DSE	190688	other	protein_coding	mixed_ns	44.0912	9.46824	0.214742	TRUE	IAA3XR326H_vs_IAA3XWT
ENSG00000111832.13	568.267	21.7243	0.0707121	0.942623	-0.15301	0.999689	-0.21054	#N/A	RWDD1	RWDD1	26267	other	protein_coding	mixed_ns	87.0849	28.7925	0.330626	TRUE	IAA3XR326H_vs_IAA3XWT
ENSG00000111834.13	9.18423	0.274062	0.165409	#N/A	-1.27172	0.999689	-1.44404	#N/A	RSPH4A	RSPH4A	16507	other	protein_coding	mixed_ns	0.680419	0.175601	0.258077	FALSE	IAA3XR326H_vs_IAA3XWT
ENSG00000111837.11	6.38684	0.214415	-0.196688	#N/A	-1.34392	0.999689	-1.08444	#N/A	MAK	MAK	75833	other	protein_coding	mixed_ns	0.513056	0.148963	0.290344	FALSE	IAA3XR326H_vs_IAA3XWT
ENSG00000111843.14	464.467	102.15	0.0259988	0.985203	0.390863	0.999689	0.365024	0.328068	TMEM14C	TMEM14C	8215	other	protein_coding	mixed_ns	220.672	419.737	1.90208	TRUE	IAA3XR326H_vs_IAA3XWT
ENSG00000111845.5	894.837	66.9236	-0.0634692	0.917966	-0.00165808	0.99982	0.0771469	0.867845	PAK1IP1	PAK1IP1	14811	other	protein_coding	mixed_ns	122.243	79.0682	0.646813	TRUE	IAA3XR326H_vs_IAA3XWT
ENSG00000111846.17	1.03218	0.0704242	1.31431	#N/A	0.150847	0.999689	-1.14115	#N/A	GCNT2	GCNT2	137146	other	protein_coding	mixed_ns	0.0409572	0.0241679	0.590077	FALSE	IAA3XR326H_vs_IAA3XWT
ENSG00000111850.11	54.5926	7.81136	0.0427409	#N/A	0.224566	0.999689	0.196914	#N/A	SMIM8	SMIM8	77167	other	protein_coding	mixed_ns	20.3537	25.1872	1.23747	FALSE	IAA3XR326H_vs_IAA3XWT
ENSG00000111859.17	7.38455	0.827742	-0.342473	#N/A	1.70414	0.999689	1.92708	#N/A	NEDD9	NEDD9	199051	other	protein_coding	mixed_ns	0.404273	0.391912	0.969425	FALSE	IAA3XR326H_vs_IAA3XWT
ENSG00000111860.14	247.418	8.39137	0.0402786	0.981686	0.173916	0.999689	0.168258	#N/A	CEP85L	CEP85L	249304	other	protein_coding	mixed_ns	11.1343	3.26594	0.293323	TRUE	IAA3XR326H_vs_IAA3XWT
ENSG00000111863.12	7.42523	0.103975	-0.247521	#N/A	-1.34866	0.999689	-1.03397	#N/A	ADTRP	ADTRP	94993	other	protein_coding	mixed_ns	0.974672	0.118037	0.121105	FALSE	IAA3XR326H_vs_IAA3XWT
ENSG00000111875.8	266.864	30.8718	0.0518586	0.96969	-0.017707	0.999689	-0.0533464	#N/A	ASF1A	ASF1A	15020	other	protein_coding	mixed_ns	69.8888	69.9236	1.0005	TRUE	IAA3XR326H_vs_IAA3XWT
ENSG00000111877.17	255.367	13.2504	0.0999523	0.929313	-0.525907	0.999689	-0.615836	#N/A	MCM9	MCM9	121721	other	protein_coding	mixed_ns	9.57178	4.29538	0.448754	TRUE	IAA3XR326H_vs_IAA3XWT
ENSG00000111879.20	63.2208	1.93231	0.0392102	#N/A	-1.0788	0.999689	-1.21751	#N/A	FAM184A	FAM184A	189625	other	protein_coding	mixed_ns	1.96573	0.519617	0.264338	FALSE	IAA3XR326H_vs_IAA3XWT
ENSG00000111880.16	498.743	48.9261	0.0707511	0.942586	-0.0775709	0.999689	-0.135937	#N/A	RNGTT	RNGTT	353722	other	protein_coding	mixed_ns	42.3004	35.8882	0.848413	TRUE	IAA3XR326H_vs_IAA3XWT
ENSG00000111885.7	618.376	56.1144	0.395729	0.0647574	-0.137779	0.999689	-0.530788	#N/A	MAN1A1	MAN1A1	172557	other	protein_coding	mixed_ns	50.763	39.8393	0.78481	TRUE	IAA3XR326H_vs_IAA3XWT
ENSG00000111886.11	15.8691	0.0931974	0.131477	#N/A	-1.26899	0.999689	-1.41856	#N/A	GABRR2	GABRR2	60836	other	protein_coding	mixed_ns	1.82826	0.092861	0.0507921	FALSE	IAA3XR326H_vs_IAA3XWT
ENSG00000111897.7	861.314	120.539	0.00625573	0.990589	0.00393628	0.999689	-0.00697662	0.990044	SERINC1	SERINC1	28457	other	protein_coding	mixed_ns	101.854	123.279	1.21035	TRUE	IAA3XR326H_vs_IAA3XWT
ENSG00000111906.18	432.138	53.7023	0.0466556	0.969289	0.26627	0.999689	0.223602	#N/A	HDDC2	HDDC2	82117	other	protein_coding	mixed_ns	91.46	98.298	1.07477	TRUE	IAA3XR326H_vs_IAA3XWT
ENSG00000111907.21	357.403	28.1017	0.2153	0.736291	0.423908	0.999689	0.198384	#N/A	TPD52L1	TPD52L1	145359	other	protein_coding	mixed_ns	68.2847	46.4345	0.680014	TRUE	IAA3XR326H_vs_IAA3XWT
ENSG00000111911.7	144.47	17.3383	-0.14407	#N/A	-0.717353	0.999689	-0.558849	#N/A	HINT3	HINT3	23475	other	protein_coding	mixed_ns	42.3837	43.9916	1.03794	TRUE	IAA3XR326H_vs_IAA3XWT
ENSG00000111912.20	195.135	14.6265	-0.0848909	#N/A	-0.462413	0.999689	-0.370198	#N/A	NCOA7	NCOA7	150874	other	protein_coding	mixed_ns	7.89075	5.11526	0.64826	TRUE	IAA3XR326H_vs_IAA3XWT
ENSG00000111913.19	0.0651872	0.352259	-0.24789	#N/A	0.15085	0.999689	0.405977	#N/A	RIPOR2	RIPOR2	237889	other	protein_coding	mixed_ns	0.00289154	0.135137	46.7352	FALSE	IAA3XR326H_vs_IAA3XWT
ENSG00000111961.18	113.412	11.2499	0.131903	#N/A	-0.507218	0.999689	-0.639911	#N/A	SASH1	SASH1	279745	other	protein_coding	mixed_ns	3.49865	3.00146	0.857892	TRUE	IAA3XR326H_vs_IAA3XWT
ENSG00000111962.8	155.626	5.94851	0.215248	#N/A	0.562545	0.999689	0.39493	#N/A	UST	UST	329961	other	protein_coding	mixed_ns	20.5286	6.78624	0.330575	FALSE	IAA3XR326H_vs_IAA3XWT
ENSG00000111981.5	27.1951	4.7469	-0.328168	#N/A	1.22326	0.999689	1.57727	#N/A	ULBP1	ULBP1	9773	other	protein_coding	mixed_ns	5.95932	8.9962	1.5096	FALSE	IAA3XR326H_vs_IAA3XWT
ENSG00000112029.10	551.738	56.2685	-0.142253	0.848243	-0.227857	0.999689	-0.0769958	#N/A	FBXO5	FBXO5	13061	other	protein_coding	mixed_ns	43.9052	38.725	0.882014	TRUE	IAA3XR326H_vs_IAA3XWT
ENSG00000112031.16	197.805	5.78599	0.00665165	#N/A	0.277124	0.999689	0.23119	#N/A	MTRF1L	MTRF1L	15348	other	protein_coding	mixed_ns	19.8745	5.02783	0.252979	FALSE	IAA3XR326H_vs_IAA3XWT
ENSG00000112033.14	145.854	14.6822	-0.132533	#N/A	-0.0535498	0.999689	0.0796632	#N/A	PPARD	PPARD	85634	other	protein_coding	mixed_ns	13.0654	11.3746	0.870594	TRUE	IAA3XR326H_vs_IAA3XWT
ENSG00000112038.18	0.29138	0	-0.333908	#N/A	#N/A	#N/A	0.497369	#N/A	OPRM1	OPRM1	236372	other	protein_coding	mixed_ns	0.0113221	0	0	FALSE	IAA3XR326H_vs_IAA3XWT
ENSG00000112039.4	389.64	24.4607	-0.0421978	0.973665	-0.140927	0.999689	-0.12657	#N/A	FANCE	FANCE	14748	other	protein_coding	mixed_ns	38.8824	21.1106	0.542935	TRUE	IAA3XR326H_vs_IAA3XWT
ENSG00000112041.13	0.173082	0	-1.65914	#N/A	#N/A	#N/A	1.81467	#N/A	TULP1	TULP1	15023	other	protein_coding	mixed_ns	0.0153086	0	0	FALSE	IAA3XR326H_vs_IAA3XWT
ENSG00000112053.14	0	0	#N/A	#N/A	#N/A	#N/A	#N/A	#N/A	SLC26A8	SLC26A8	81353	other	protein_coding	mixed_ns	0	0	#N/A	FALSE	IAA3XR326H_vs_IAA3XWT
ENSG00000112062.10	361.696	50.2318	0.071292	0.948735	-0.00262417	0.99982	-0.0640868	#N/A	MAPK14	MAPK14	83560	other	protein_coding	mixed_ns	39.6836	47.6638	1.2011	TRUE	IAA3XR326H_vs_IAA3XWT
ENSG00000112077.16	0.229723	0	1.78324	#N/A	#N/A	#N/A	-1.59924	#N/A	RHAG	RHAG	31727	other	protein_coding	mixed_ns	0.0251527	0	0	FALSE	IAA3XR326H_vs_IAA3XWT
ENSG00000112078.14	450.904	24.3709	0.0830705	0.923413	-0.408257	0.999689	-0.489651	#N/A	KCTD20	KCTD20	48377	other	protein_coding	mixed_ns	40.7768	19.0609	0.467445	TRUE	IAA3XR326H_vs_IAA3XWT
ENSG00000112079.9	506.824	37.9984	0.0670713	0.94806	-0.463426	0.999689	-0.546784	#N/A	STK38	STK38	53588	other	protein_coding	mixed_ns	58.3906	37.8613	0.648414	TRUE	IAA3XR326H_vs_IAA3XWT
ENSG00000112081.17	2335.68	214.41	-0.134256	0.59098	0.0255378	0.999689	0.175741	0.530133	SRSF3	SRSF3	11248	other	protein_coding	mixed_ns	615.694	488.809	0.793916	TRUE	IAA3XR326H_vs_IAA3XWT
ENSG00000112096.18	635.726	142.23	-0.0726975	0.923413	0.0773414	0.999689	0.147683	0.681008	SOD2	SOD2	76118	other	protein_coding	mixed_ns	45.1859	87.4313	1.93492	TRUE	IAA3XR326H_vs_IAA3XWT
ENSG00000112110.10	846.198	132.378	-0.0739685	0.902695	-0.038794	0.999689	0.0385888	0.933419	MRPL18	MRPL18	8625	other	protein_coding	mixed_ns	250.995	339.588	1.35297	TRUE	IAA3XR326H_vs_IAA3XWT
ENSG00000112115.7	0	0	#N/A	#N/A	#N/A	#N/A	#N/A	#N/A	IL17A	IL17A	4264	other	protein_coding	mixed_ns	0	0	#N/A	FALSE	IAA3XR326H_vs_IAA3XWT
ENSG00000112116.9	1.93799	0.13312	0.886011	#N/A	1.80456	0.999689	0.827566	#N/A	IL17F	IL17F	7857	other	protein_coding	mixed_ns	0.634425	0.376889	0.594064	FALSE	IAA3XR326H_vs_IAA3XWT
ENSG00000112118.20	2436.77	433.157	-0.115937	0.652827	-0.0484713	0.999689	0.0734994	0.747764	MCM3	MCM3	20868	other	protein_coding	mixed_ns	121.81	187.265	1.53735	TRUE	IAA3XR326H_vs_IAA3XWT
ENSG00000112130.17	484.916	20.9668	-0.126129	0.859871	0.0688608	0.999689	0.18819	#N/A	RNF8	RNF8	40756	other	protein_coding	mixed_ns	29.4279	11.0044	0.373947	TRUE	IAA3XR326H_vs_IAA3XWT
ENSG00000112137.17	0.44646	0.0332297	1.47844	#N/A	0.150848	0.999689	-1.44108	#N/A	PHACTR1	PHACTR1	573680	other	protein_coding	mixed_ns	0.0221255	0.0142423	0.643705	FALSE	IAA3XR326H_vs_IAA3XWT
ENSG00000112139.16	83.2076	3.0815	0.185491	#N/A	1.53837	0.999689	1.362	#N/A	MDGA1	MDGA1	68628	other	protein_coding	mixed_ns	3.39195	1.0864	0.320289	FALSE	IAA3XR326H_vs_IAA3XWT
ENSG00000112144.15	399.956	10.9089	0.306516	0.44402	0.724676	0.999689	0.411162	#N/A	ICK	ICK	60524	other	protein_coding	mixed_ns	33.9219	8.00187	0.235891	TRUE	IAA3XR326H_vs_IAA3XWT
ENSG00000112146.16	302.487	7.16388	0.106525	0.914203	-0.209398	0.999689	-0.337086	#N/A	FBXO9	FBXO9	48883	other	protein_coding	mixed_ns	21.9752	4.5011	0.204826	FALSE	IAA3XR326H_vs_IAA3XWT
ENSG00000112149.10	176.254	19.1619	-0.0437326	#N/A	0.274291	0.999689	0.293585	#N/A	CD83	CD83	19663	other	protein_coding	mixed_ns	34.4932	32.4321	0.940245	TRUE	IAA3XR326H_vs_IAA3XWT
ENSG00000112159.12	1990.98	157.844	-0.0533031	0.902748	-0.124731	0.999689	-0.0629323	0.85139	MDN1	MDN1	177297	other	protein_coding	mixed_ns	18.2127	12.4876	0.685654	TRUE	IAA3XR326H_vs_IAA3XWT
ENSG00000112164.6	0.0844033	0	-0.24789	#N/A	#N/A	#N/A	0.406047	#N/A	GLP1R	GLP1R	42523	other	protein_coding	mixed_ns	0.00976592	0	0	FALSE	IAA3XR326H_vs_IAA3XWT
ENSG00000112167.10	59.1477	8.82062	0.498064	#N/A	0.673842	0.999689	0.234734	#N/A	SAYSD1	SAYSD1	11124	other	protein_coding	mixed_ns	17.0725	22.0192	1.28975	TRUE	IAA3XR326H_vs_IAA3XWT
ENSG00000112175.8	0	0	#N/A	#N/A	#N/A	#N/A	#N/A	#N/A	BMP5	BMP5	121938	other	protein_coding	mixed_ns	0	0	#N/A	FALSE	IAA3XR326H_vs_IAA3XWT
ENSG00000112182.15	28.0252	1.26976	0.0635163	#N/A	-1.47494	0.999689	-1.51397	#N/A	BACH2	BACH2	370381	other	protein_coding	mixed_ns	1.78693	0.700205	0.391847	FALSE	IAA3XR326H_vs_IAA3XWT
ENSG00000112183.15	96.0721	15.4289	-0.010687	#N/A	-0.536163	0.999689	-0.555571	#N/A	RBM24	RBM24	12511	other	protein_coding	mixed_ns	13.9151	19.3272	1.38894	TRUE	IAA3XR326H_vs_IAA3XWT
ENSG00000112186.12	81.9511	9.64953	-0.25123	#N/A	-1.11605	0.999689	-0.845135	#N/A	CAP2	CAP2	164286	other	protein_coding	mixed_ns	7.57705	7.71604	1.01834	TRUE	IAA3XR326H_vs_IAA3XWT
ENSG00000112195.9	0	0	#N/A	#N/A	#N/A	#N/A	#N/A	#N/A	TREML2	TREML2	11401	other	protein_coding	mixed_ns	0	0	#N/A	FALSE	IAA3XR326H_vs_IAA3XWT
ENSG00000112200.17	1306.95	88.2608	-0.0536352	0.936984	-0.0259684	0.999689	0.0345431	0.949857	ZNF451	ZNF451	83462	other	protein_coding	mixed_ns	36.4123	21.2668	0.584055	TRUE	IAA3XR326H_vs_IAA3XWT
ENSG00000112208.11	395.97	54.8995	0.109093	0.902695	-0.231617	0.999689	-0.330977	#N/A	BAG2	BAG2	17508	other	protein_coding	mixed_ns	100.276	120.24	1.19908	TRUE	IAA3XR326H_vs_IAA3XWT
ENSG00000112210.12	165.03	8.36361	0.215885	#N/A	-1.31117	0.999689	-1.47911	#N/A	RAB23	RAB23	35316	other	protein_coding	mixed_ns	37.2269	16.3167	0.438303	TRUE	IAA3XR326H_vs_IAA3XWT
ENSG00000112212.12	0	0	#N/A	#N/A	#N/A	#N/A	#N/A	#N/A	TSPO2	TSPO2	1871	other	protein_coding	mixed_ns	0	0	#N/A	FALSE	IAA3XR326H_vs_IAA3XWT
ENSG00000112214.10	0.207167	0	1.78324	#N/A	#N/A	#N/A	-1.59926	#N/A	FHL5	FHL5	54089	other	protein_coding	mixed_ns	0.0340129	0	0	FALSE	IAA3XR326H_vs_IAA3XWT
ENSG00000112218.9	72.1675	2.70457	0.01551	#N/A	1.0761	0.999689	1.11961	#N/A	GPR63	GPR63	43353	other	protein_coding	mixed_ns	9.22495	2.98995	0.324116	FALSE	IAA3XR326H_vs_IAA3XWT
ENSG00000112232.9	0	0	#N/A	#N/A	#N/A	#N/A	#N/A	#N/A	KHDRBS2	KHDRBS2	606265	other	protein_coding	mixed_ns	0	0	#N/A	FALSE	IAA3XR326H_vs_IAA3XWT
ENSG00000112234.9	272.965	11.6498	0.178987	0.848243	0.499186	0.999689	0.325969	#N/A	FBXL4	FBXL4	79472	other	protein_coding	mixed_ns	23.5607	8.69649	0.36911	TRUE	IAA3XR326H_vs_IAA3XWT
ENSG00000112237.13	836.399	39.6995	0.00841642	0.989176	-0.20607	0.999689	-0.212667	#N/A	CCNC	CCNC	26439	other	protein_coding	mixed_ns	88.6264	36.3812	0.410501	TRUE	IAA3XR326H_vs_IAA3XWT
ENSG00000112238.11	0.0651872	0	-0.24789	#N/A	#N/A	#N/A	0.406047	#N/A	PRDM13	PRDM13	8849	other	protein_coding	mixed_ns	0.00445258	0	0	FALSE	IAA3XR326H_vs_IAA3XWT
ENSG00000112242.15	212.96	31.4562	0.132234	#N/A	-0.280268	0.999689	-0.377531	#N/A	E2F3	E2F3	91836	other	protein_coding	mixed_ns	18.1193	23.1469	1.27747	TRUE	IAA3XR326H_vs_IAA3XWT
ENSG00000112245.12	611.31	26.1238	-0.211258	0.856544	-0.598012	0.999689	-0.402041	#N/A	PTP4A1	PTP4A1	61691	other	protein_coding	mixed_ns	188.618	69.7111	0.369588	TRUE	IAA3XR326H_vs_IAA3XWT
ENSG00000112246.9	0.215789	0	-2.59129	#N/A	#N/A	#N/A	2.74253	#N/A	SIM1	SIM1	79915	other	protein_coding	mixed_ns	0.0151045	0	0	FALSE	IAA3XR326H_vs_IAA3XWT
ENSG00000112249.14	2431.18	111.273	-0.0471127	0.917876	-0.304969	0.999689	-0.243006	0.525958	ASCC3	ASCC3	373179	other	protein_coding	mixed_ns	54.6429	21.6297	0.395836	TRUE	IAA3XR326H_vs_IAA3XWT
ENSG00000112273.7	0.0877436	0	-0.247892	#N/A	#N/A	#N/A	0.406064	#N/A	HDGFL1	HDGFL1	2101	other	protein_coding	mixed_ns	0.0186933	0	0	FALSE	IAA3XR326H_vs_IAA3XWT
ENSG00000112276.14	128.552	9.63114	0.534581	#N/A	0.0358189	0.999689	-0.530609	#N/A	BVES	BVES	40336	other	protein_coding	mixed_ns	19.1181	12.3876	0.64795	TRUE	IAA3XR326H_vs_IAA3XWT
ENSG00000112280.16	0.0709898	0	1.07532	#N/A	#N/A	#N/A	-0.911352	#N/A	COL9A1	COL9A1	88023	other	protein_coding	mixed_ns	0.00388507	0	0	FALSE	IAA3XR326H_vs_IAA3XWT
ENSG00000112282.18	789.271	65.6117	-0.0419551	0.959175	0.172728	0.999689	0.22268	0.651547	MED23	MED23	54277	other	protein_coding	mixed_ns	26.1459	18.7976	0.71895	TRUE	IAA3XR326H_vs_IAA3XWT
ENSG00000112290.13	309.137	22.3967	0.188443	0.793233	0.118801	0.999689	-0.083423	#N/A	WASF1	WASF1	80186	other	protein_coding	mixed_ns	29.6371	18.57	0.626579	TRUE	IAA3XR326H_vs_IAA3XWT
ENSG00000112293.15	42.2265	1.79676	-0.0579931	#N/A	-3.87722	0.999689	-3.80346	#N/A	GPLD1	GPLD1	70641	other	protein_coding	mixed_ns	2.69563	0.991996	0.368001	FALSE	IAA3XR326H_vs_IAA3XWT
ENSG00000112294.13	97.7668	35.4169	0.0600536	#N/A	0.251188	0.999689	0.201484	#N/A	ALDH5A1	ALDH5A1	42341	other	protein_coding	mixed_ns	6.61897	20.7373	3.13301	TRUE	IAA3XR326H_vs_IAA3XWT
ENSG00000112297.15	635.129	52.2909	0.00107972	0.997393	0.152545	0.999689	0.148043	#N/A	CRYBG1	CRYBG1	211171	other	protein_coding	mixed_ns	13.9652	9.94386	0.712045	TRUE	IAA3XR326H_vs_IAA3XWT
ENSG00000112299.8	0.215789	0	-2.59129	#N/A	#N/A	#N/A	2.74253	#N/A	VNN1	VNN1	33207	other	protein_coding	mixed_ns	0.0225392	0	0	FALSE	IAA3XR326H_vs_IAA3XWT
ENSG00000112303.14	0.450577	0	1.08646	#N/A	#N/A	#N/A	-0.911002	#N/A	VNN2	VNN2	19590	other	protein_coding	mixed_ns	0.0313211	0	0	FALSE	IAA3XR326H_vs_IAA3XWT
ENSG00000112304.11	194.362	30.3644	0.0777426	#N/A	-0.327393	0.999689	-0.389178	#N/A	ACOT13	ACOT13	38031	other	protein_coding	mixed_ns	71.964	97.2326	1.35113	TRUE	IAA3XR326H_vs_IAA3XWT
ENSG00000112305.15	123.64	4.72451	-0.0924519	#N/A	0.14142	0.999689	0.225036	#N/A	SMAP1	SMAP1	194236	other	protein_coding	mixed_ns	10.7875	3.56501	0.330476	FALSE	IAA3XR326H_vs_IAA3XWT
ENSG00000112306.8	28442.1	222.474	0.0820507	0.783153	-0.148837	0.999689	-0.232924	0.347175	RPS12	RPS12	2996	other	protein_coding	mixed_ns	11481.1	776.682	0.0676488	TRUE	IAA3XR326H_vs_IAA3XWT
ENSG00000112308.13	863.824	6.33637	0.155455	0.753459	1.47183	0.999689	1.38759	#N/A	C6ORF62	C6orf62	15138	other	protein_coding	mixed_ns	190.067	12.0577	0.0634394	FALSE	IAA3XR326H_vs_IAA3XWT
ENSG00000112309.11	0.254475	0.155837	1.78324	#N/A	0.150814	0.999689	-1.59944	#N/A	B3GAT2	B3GAT2	100382	other	protein_coding	mixed_ns	0.0304278	0.161154	5.29626	FALSE	IAA3XR326H_vs_IAA3XWT
ENSG00000112312.10	263.014	43.9892	-0.228789	0.768334	-0.135142	0.999689	0.102233	#N/A	GMNN	GMNN	11169	other	protein_coding	mixed_ns	52.8858	76.4981	1.44648	TRUE	IAA3XR326H_vs_IAA3XWT
ENSG00000112319.19	0.31106	0	-0.247906	#N/A	#N/A	#N/A	0.406166	#N/A	EYA4	EYA4	291531	other	protein_coding	mixed_ns	0.0225371	0	0	FALSE	IAA3XR326H_vs_IAA3XWT
ENSG00000112320.12	73.3545	3.16687	0.0662911	#N/A	0.507578	0.999689	0.389234	#N/A	SOBP	SOBP	171201	other	protein_coding	mixed_ns	4.45667	1.66401	0.373376	FALSE	IAA3XR326H_vs_IAA3XWT
ENSG00000112333.11	0	0	#N/A	#N/A	#N/A	#N/A	#N/A	#N/A	NR2E1	NR2E1	22752	other	protein_coding	mixed_ns	0	0	#N/A	FALSE	IAA3XR326H_vs_IAA3XWT
ENSG00000112335.15	698.638	135.223	0.00213685	0.995684	-0.177404	0.999689	-0.170467	0.640522	SNX3	SNX3	50025	other	protein_coding	mixed_ns	168.197	281.554	1.67395	TRUE	IAA3XR326H_vs_IAA3XWT
ENSG00000112337.10	0.243295	0	0.137007	#N/A	#N/A	#N/A	-0.0326626	#N/A	SLC17A2	SLC17A2	17973	other	protein_coding	mixed_ns	0.0230097	0	0	FALSE	IAA3XR326H_vs_IAA3XWT
ENSG00000112339.15	1935.9	75.0514	0.0400757	0.953362	-0.0609758	0.999689	-0.0778954	0.883461	HBS1L	HBS1L	142679	other	protein_coding	mixed_ns	65.6974	22.0276	0.335289	TRUE	IAA3XR326H_vs_IAA3XWT
ENSG00000112343.11	207.593	16.8813	0.217706	#N/A	0.784691	0.999689	0.527459	#N/A	TRIM38	TRIM38	28430	other	protein_coding	mixed_ns	23.9165	16.8203	0.703292	TRUE	IAA3XR326H_vs_IAA3XWT
ENSG00000112357.13	96.367	9.20941	0.0748396	#N/A	-0.799192	0.999689	-0.825369	#N/A	PEX7	PEX7	91371	other	protein_coding	mixed_ns	14.1358	11.6833	0.826508	TRUE	IAA3XR326H_vs_IAA3XWT
ENSG00000112365.4	367.312	32.7441	-0.129183	0.881005	-0.217891	0.999689	-0.0865887	#N/A	ZBTB24	ZBTB24	20644	other	protein_coding	mixed_ns	28.2522	21.7818	0.770976	TRUE	IAA3XR326H_vs_IAA3XWT
ENSG00000112367.10	351.096	21.081	0.252818	0.633018	0.101382	0.999689	-0.124257	#N/A	FIG4	FIG4	134117	other	protein_coding	mixed_ns	19.8345	10.2998	0.519289	TRUE	IAA3XR326H_vs_IAA3XWT
ENSG00000112378.12	799.212	272.57	0.137749	0.774607	0.28814	0.999689	0.146613	0.675776	PERP	PERP	18915	other	protein_coding	mixed_ns	221.173	652.367	2.94958	TRUE	IAA3XR326H_vs_IAA3XWT
ENSG00000112379.9	369.9	30.7851	0.026443	0.985299	-0.126018	0.999689	-0.145429	#N/A	ARFGEF3	ARFGEF3	182725	other	protein_coding	mixed_ns	9.11798	6.56294	0.71978	TRUE	IAA3XR326H_vs_IAA3XWT
ENSG00000112394.17	38.583	3.8438	-0.186457	#N/A	0.657128	0.999689	0.807069	#N/A	SLC16A10	SLC16A10	143692	other	protein_coding	mixed_ns	2.43505	2.09806	0.861607	FALSE	IAA3XR326H_vs_IAA3XWT
ENSG00000112406.5	223.029	7.63316	0.143787	0.894715	-0.621581	0.999689	-0.779056	#N/A	HECA	HECA	45723	other	protein_coding	mixed_ns	22.0108	6.5151	0.295996	FALSE	IAA3XR326H_vs_IAA3XWT
ENSG00000112414.15	887.578	48.8345	0.0343099	0.973665	0.00722624	0.999689	-0.0309732	0.967677	ADGRG6	ADGRG6	144413	other	protein_coding	mixed_ns	29.5423	14.0575	0.475843	TRUE	IAA3XR326H_vs_IAA3XWT
ENSG00000112419.14	226.685	11.8882	0.119687	0.917966	0.347672	0.999689	0.250975	#N/A	PHACTR2	PHACTR2	294341	other	protein_coding	mixed_ns	13.8822	6.29646	0.453562	TRUE	IAA3XR326H_vs_IAA3XWT
ENSG00000112425.15	31.4053	3.67445	0.120732	#N/A	0.48635	0.999689	0.458317	#N/A	EPM2A	EPM2A	353489	other	protein_coding	mixed_ns	1.84002	1.86189	1.01189	FALSE	IAA3XR326H_vs_IAA3XWT
ENSG00000112462.8	0	0	#N/A	#N/A	#N/A	#N/A	#N/A	#N/A	OR12D3	OR12D3	1869	other	protein_coding	mixed_ns	0	0	#N/A	FALSE	IAA3XR326H_vs_IAA3XWT
ENSG00000112473.18	1306.45	259.792	0.0327996	0.967335	0.166469	0.999689	0.134207	0.667956	SLC39A7	SLC39A7	3995	other	protein_coding	mixed_ns	124.952	214.892	1.7198	TRUE	IAA3XR326H_vs_IAA3XWT
ENSG00000112486.16	3.46492	0	-2.08478	#N/A	#N/A	#N/A	2.28231	#N/A	CCR6	CCR6	27890	other	protein_coding	mixed_ns	0.352984	0	0	FALSE	IAA3XR326H_vs_IAA3XWT
ENSG00000112494.10	0.125615	0	-1.76991	#N/A	#N/A	#N/A	1.94112	#N/A	UNC93A	UNC93A	44846	other	protein_coding	mixed_ns	0.0131461	0	0	FALSE	IAA3XR326H_vs_IAA3XWT
ENSG00000112499.13	0	0	#N/A	#N/A	#N/A	#N/A	#N/A	#N/A	SLC22A2	SLC22A2	106578	other	protein_coding	mixed_ns	0	0	#N/A	FALSE	IAA3XR326H_vs_IAA3XWT
ENSG00000112511.17	679.936	28.5795	0.117365	0.848243	-0.430623	0.999689	-0.538886	#N/A	PHF1	PHF1	6055	other	protein_coding	mixed_ns	47.6553	17.3237	0.363522	TRUE	IAA3XR326H_vs_IAA3XWT
ENSG00000112514.16	696.808	125.247	0.091378	0.895462	0.142614	0.999689	0.0467409	0.933419	CUTA	CUTA	1876	other	protein_coding	mixed_ns	88.9297	138.244	1.55453	TRUE	IAA3XR326H_vs_IAA3XWT
ENSG00000112530.11	0.119783	0	-0.247891	#N/A	#N/A	#N/A	0.406054	#N/A	PACRG	PACRG	588361	other	protein_coding	mixed_ns	0.0115454	0	0	FALSE	IAA3XR326H_vs_IAA3XWT
ENSG00000112531.17	159.991	15.0346	-0.0329125	#N/A	-0.251803	0.999689	-0.250046	#N/A	QKI	QKI	164593	other	protein_coding	mixed_ns	11.4526	9.3078	0.812722	TRUE	IAA3XR326H_vs_IAA3XWT
ENSG00000112539.15	0	0	#N/A	#N/A	#N/A	#N/A	#N/A	#N/A	C6ORF118	C6orf118	29942	other	protein_coding	mixed_ns	0	0	#N/A	FALSE	IAA3XR326H_vs_IAA3XWT
ENSG00000112541.15	8.16251	0.759564	-0.450115	#N/A	-1.32023	0.999689	-0.825316	#N/A	PDE10A	PDE10A	660792	other	protein_coding	mixed_ns	0.26325	0.211862	0.804792	FALSE	IAA3XR326H_vs_IAA3XWT
ENSG00000112559.14	234.658	15.2159	0.00796329	0.993621	0.632813	0.999689	0.654139	#N/A	MDFI	MDFI	17365	other	protein_coding	mixed_ns	27.1317	15.2154	0.560796	TRUE	IAA3XR326H_vs_IAA3XWT
ENSG00000112561.18	57.1213	11.6036	-0.23033	#N/A	-0.112584	0.999689	0.132864	#N/A	TFEB	TFEB	52282	other	protein_coding	mixed_ns	3.58957	6.3064	1.75687	TRUE	IAA3XR326H_vs_IAA3XWT
ENSG00000112562.18	0.64629	0	0.803563	#N/A	#N/A	#N/A	-0.661506	#N/A	SMOC2	SMOC2	232295	other	protein_coding	mixed_ns	0.0461199	0	0	FALSE	IAA3XR326H_vs_IAA3XWT
ENSG00000112576.12	332.498	33.8303	0.0247975	0.985299	-0.238555	0.999689	-0.2664	#N/A	CCND3	CCND3	115425	other	protein_coding	mixed_ns	28.097	24.7241	0.879954	TRUE	IAA3XR326H_vs_IAA3XWT
ENSG00000112578.10	288.454	89.3021	-0.148083	0.880665	-0.147493	0.999689	0.00787225	#N/A	BYSL	BYSL	11548	other	protein_coding	mixed_ns	32.0407	85.7887	2.67749	TRUE	IAA3XR326H_vs_IAA3XWT
ENSG00000112584.13	444.667	62.0436	-0.0445616	0.967335	-0.145216	0.999689	-0.090583	#N/A	FAM120B	FAM120B	116363	other	protein_coding	mixed_ns	15.6921	18.936	1.20672	TRUE	IAA3XR326H_vs_IAA3XWT
ENSG00000112592.14	297.331	40.2774	-0.159053	0.859871	0.0230405	0.999689	0.18371	#N/A	TBP	TBP	18569	other	protein_coding	mixed_ns	20.0875	23.5338	1.17156	TRUE	IAA3XR326H_vs_IAA3XWT
ENSG00000112599.9	22.0368	1.67432	0.053456	#N/A	-2.00811	0.999689	-2.08381	#N/A	GUCA1B	GUCA1B	11673	other	protein_coding	mixed_ns	5.88606	3.86774	0.657101	FALSE	IAA3XR326H_vs_IAA3XWT
ENSG00000112619.8	0	0	#N/A	#N/A	#N/A	#N/A	#N/A	#N/A	PRPH2	PRPH2	26000	other	protein_coding	mixed_ns	0	0	#N/A	FALSE	IAA3XR326H_vs_IAA3XWT
ENSG00000112624.12	329.819	11.8871	0.119822	0.895457	0.529866	0.999689	0.386497	#N/A	BICRAL	BICRAL	121603	other	protein_coding	mixed_ns	16.3955	5.11056	0.311706	TRUE	IAA3XR326H_vs_IAA3XWT
ENSG00000112640.15	868.94	133.569	0.109102	0.856544	-0.0357336	0.999689	-0.139243	0.737438	PPP2R5D	PPP2R5D	27790	other	protein_coding	mixed_ns	48.8323	64.9181	1.32941	TRUE	IAA3XR326H_vs_IAA3XWT
ENSG00000112651.12	483.345	128.269	-0.00188651	0.997393	0.101498	0.999689	0.107609	0.844106	MRPL2	MRPL2	5410	other	protein_coding	mixed_ns	53.8744	123.649	2.29514	TRUE	IAA3XR326H_vs_IAA3XWT
ENSG00000112655.16	1905.43	163.818	0.168775	0.446939	0.0307683	0.999689	-0.130555	0.681008	PTK7	PTK7	85413	other	protein_coding	mixed_ns	54.7045	40.6756	0.743552	TRUE	IAA3XR326H_vs_IAA3XWT
ENSG00000112658.8	421.297	31.5019	-0.0254955	0.985299	-0.548028	0.999689	-0.513473	#N/A	SRF	SRF	10238	other	protein_coding	mixed_ns	44.4367	28.7365	0.646684	TRUE	IAA3XR326H_vs_IAA3XWT
ENSG00000112659.14	540.285	41.8037	-0.0921958	0.898225	-0.00357857	0.99982	0.0834243	#N/A	CUL9	CUL9	42404	other	protein_coding	mixed_ns	10.4944	7.02251	0.669169	TRUE	IAA3XR326H_vs_IAA3XWT
ENSG00000112667.12	245.916	93.4491	-0.113278	0.939088	0.195301	0.999689	0.317903	#N/A	DNPH1	DNPH1	3856	other	protein_coding	mixed_ns	35.6826	117.271	3.28649	TRUE	IAA3XR326H_vs_IAA3XWT
ENSG00000112679.14	68.2908	4.00952	0.199078	#N/A	-0.410716	0.999689	-0.553843	#N/A	DUSP22	DUSP22	59726	other	protein_coding	mixed_ns	9.25068	4.69728	0.507777	FALSE	IAA3XR326H_vs_IAA3XWT
ENSG00000112685.14	611.905	76.9158	0.0294309	0.980256	0.0528408	0.999689	0.0206338	0.972322	EXOC2	EXOC2	207986	other	protein_coding	mixed_ns	35.5152	38.609	1.08711	TRUE	IAA3XR326H_vs_IAA3XWT
ENSG00000112695.11	1556.5	313.571	0.0901573	0.834226	-0.143757	0.999689	-0.22941	0.250906	COX7A2	COX7A2	12649	other	protein_coding	mixed_ns	273.086	475.806	1.74233	TRUE	IAA3XR326H_vs_IAA3XWT
ENSG00000112697.16	870.01	187.982	0.0699934	0.906522	-0.130706	0.999689	-0.188583	0.536171	TMEM30A	TMEM30A	32025	other	protein_coding	mixed_ns	113.831	212.714	1.86869	TRUE	IAA3XR326H_vs_IAA3XWT
ENSG00000112699.11	91.7257	23.6153	0.080465	#N/A	-0.38648	0.999689	-0.460079	#N/A	GMDS	GMDS	621800	other	protein_coding	mixed_ns	13.0624	29.0849	2.22662	TRUE	IAA3XR326H_vs_IAA3XWT
ENSG00000112701.18	1954.81	47.2682	0.0294109	0.967335	0.0429991	0.999689	0.0229366	0.972015	SENP6	SENP6	116773	other	protein_coding	mixed_ns	78.6721	16.4524	0.209126	TRUE	IAA3XR326H_vs_IAA3XWT
ENSG00000112706.12	0	0	#N/A	#N/A	#N/A	#N/A	#N/A	#N/A	IMPG1	IMPG1	151565	other	protein_coding	mixed_ns	0	0	#N/A	FALSE	IAA3XR326H_vs_IAA3XWT
ENSG00000112715.22	228.349	36.5274	0.0335285	0.985299	-0.00689944	0.999689	-0.0422766	#N/A	VEGFA	VEGFA	16304	other	protein_coding	mixed_ns	15.887	21.9788	1.38345	TRUE	IAA3XR326H_vs_IAA3XWT
ENSG00000112739.17	960.442	90.1683	-0.154335	0.655281	-0.359241	0.999689	-0.19803	0.635371	PRPF4B	PRPF4B	43717	other	protein_coding	mixed_ns	48.7061	39.5467	0.811944	TRUE	IAA3XR326H_vs_IAA3XWT
ENSG00000112742.10	1030.95	89.6376	-0.07436	0.924256	-0.188835	0.999689	-0.107568	0.852009	TTK	TTK	38641	other	protein_coding	mixed_ns	55.1286	41.4545	0.75196	TRUE	IAA3XR326H_vs_IAA3XWT
ENSG00000112759.18	508.309	125.803	0.000976736	0.997502	0.283632	0.999689	0.286196	0.512013	SLC29A1	SLC29A1	14647	other	protein_coding	mixed_ns	38.8927	83.2485	2.14046	TRUE	IAA3XR326H_vs_IAA3XWT
ENSG00000112761.20	0.14959	0	-0.247907	#N/A	#N/A	#N/A	0.406142	#N/A	CCN6	CCN6	16898	other	protein_coding	mixed_ns	0.0131013	0	0	FALSE	IAA3XR326H_vs_IAA3XWT
ENSG00000112763.17	201.376	6.47046	-0.363594	#N/A	-0.067495	0.999689	0.377974	#N/A	BTN2A1	BTN2A1	18718	other	protein_coding	mixed_ns	15.5261	4.31452	0.277888	FALSE	IAA3XR326H_vs_IAA3XWT
ENSG00000112769.20	14.4878	2.80877	0.295214	#N/A	1.40841	0.999689	1.0846	#N/A	LAMA4	LAMA4	147009	other	protein_coding	mixed_ns	0.322165	0.540175	1.6767	FALSE	IAA3XR326H_vs_IAA3XWT
ENSG00000112773.16	156.089	56.2201	0.313095	#N/A	0.418723	0.999689	0.119095	#N/A	TENT5A	TENT5A	261336	other	protein_coding	mixed_ns	9.41927	29.3413	3.11503	TRUE	IAA3XR326H_vs_IAA3XWT
ENSG00000112782.18	0.646132	0	1.55453	#N/A	#N/A	#N/A	-1.33283	#N/A	CLIC5	CLIC5	199522	other	protein_coding	mixed_ns	0.0583991	0	0	FALSE	IAA3XR326H_vs_IAA3XWT
ENSG00000112787.13	267.498	59.9855	0.0850701	0.953362	-0.0597155	0.999689	-0.126459	#N/A	FBRSL1	FBRSL1	95638	other	protein_coding	mixed_ns	8.78903	17.0455	1.93941	TRUE	IAA3XR326H_vs_IAA3XWT
ENSG00000112796.10	114.179	19.7392	0.15045	#N/A	-0.121376	0.999689	-0.238258	#N/A	ENPP5	ENPP5	11796	other	protein_coding	mixed_ns	12.8241	19.1742	1.49516	TRUE	IAA3XR326H_vs_IAA3XWT
ENSG00000112799.9	0	0	#N/A	#N/A	#N/A	#N/A	#N/A	#N/A	LY86	LY86	66876	other	protein_coding	mixed_ns	0	0	#N/A	FALSE	IAA3XR326H_vs_IAA3XWT
ENSG00000112812.16	40.8141	16.0472	-0.497626	#N/A	0.283962	0.999689	0.799027	#N/A	PRSS16	PRSS16	8924	other	protein_coding	mixed_ns	3.64593	12.3977	3.40042	TRUE	IAA3XR326H_vs_IAA3XWT
ENSG00000112818.10	2.32925	0	0.255843	#N/A	#N/A	#N/A	-0.141871	#N/A	MEP1A	MEP1A	46394	other	protein_coding	mixed_ns	0.155086	0	0	FALSE	IAA3XR326H_vs_IAA3XWT
ENSG00000112837.17	123.218	25.9808	0.0293663	#N/A	0.0301271	0.999689	0.010179	#N/A	TBX18	TBX18	77248	other	protein_coding	mixed_ns	9.94772	18.1404	1.82357	TRUE	IAA3XR326H_vs_IAA3XWT
ENSG00000112851.14	3993.11	89.7761	0.0323542	0.953362	-0.412566	0.999689	-0.439997	0.196647	ERBIN	ERBIN	156075	other	protein_coding	mixed_ns	128.885	25.0609	0.194443	TRUE	IAA3XR326H_vs_IAA3XWT
ENSG00000112852.7	0.20639	0	2.25574	#N/A	#N/A	#N/A	-2.10389	#N/A	PCDHB2	PCDHB2	4098	other	protein_coding	mixed_ns	0.0116189	0	0	FALSE	IAA3XR326H_vs_IAA3XWT
ENSG00000112855.17	529.592	43.3832	-0.0625626	0.94806	-0.0860143	0.999689	-0.0100654	#N/A	HARS2	HARS2	7876	other	protein_coding	mixed_ns	40.7536	28.8728	0.708473	TRUE	IAA3XR326H_vs_IAA3XWT
ENSG00000112874.10	171.064	13.8004	0.14983	#N/A	-0.0748145	0.999689	-0.251123	#N/A	NUDT12	NUDT12	13936	other	protein_coding	mixed_ns	17.8792	12.4746	0.697715	TRUE	IAA3XR326H_vs_IAA3XWT
ENSG00000112877.8	228.355	17.8238	-0.0130562	0.989176	-0.199292	0.999689	-0.146191	#N/A	CEP72	CEP72	54829	other	protein_coding	mixed_ns	18.9194	12.7715	0.675047	TRUE	IAA3XR326H_vs_IAA3XWT
ENSG00000112893.9	761.821	58.3741	0.0762417	0.909287	0.0154022	0.999689	-0.0606218	#N/A	MAN2A1	MAN2A1	180260	other	protein_coding	mixed_ns	35.7206	23.6717	0.662691	TRUE	IAA3XR326H_vs_IAA3XWT
ENSG00000112902.12	0.125615	0	-1.76991	#N/A	#N/A	#N/A	1.94112	#N/A	SEMA5A	SEMA5A	511043	other	protein_coding	mixed_ns	0.00605381	0	0	FALSE	IAA3XR326H_vs_IAA3XWT
ENSG00000112936.19	0.113328	0	-0.247892	#N/A	#N/A	#N/A	0.406064	#N/A	C7	C7	75147	other	protein_coding	mixed_ns	0.00720889	0	0	FALSE	IAA3XR326H_vs_IAA3XWT
ENSG00000112941.14	383.663	34.8538	0.0195517	0.98646	0.125132	0.999689	0.0863343	#N/A	TENT4A	TENT4A	43613	other	protein_coding	mixed_ns	24.2328	19.0391	0.785677	TRUE	IAA3XR326H_vs_IAA3XWT
ENSG00000112964.14	0	0	#N/A	#N/A	#N/A	#N/A	#N/A	#N/A	GHR	GHR	298440	other	protein_coding	mixed_ns	0	0	#N/A	FALSE	IAA3XR326H_vs_IAA3XWT
ENSG00000112972.15	538.674	69.9527	-0.0446163	0.966416	0.0190538	0.999689	0.069242	#N/A	HMGCS1	HMGCS1	26043	other	protein_coding	mixed_ns	46.8972	52.6707	1.12311	TRUE	IAA3XR326H_vs_IAA3XWT
ENSG00000112977.15	195.029	101.207	-0.0881685	#N/A	-0.0384097	0.999689	0.0627661	#N/A	DAP	DAP	82043	other	protein_coding	mixed_ns	40.6889	182.612	4.48802	TRUE	IAA3XR326H_vs_IAA3XWT
ENSG00000112981.5	32.2613	3.38864	0.267616	#N/A	-3.03394	0.999689	-3.28554	#N/A	NME5	NME5	24269	other	protein_coding	mixed_ns	8.13157	7.38689	0.908421	FALSE	IAA3XR326H_vs_IAA3XWT
ENSG00000112983.17	1242.32	65.5986	-0.167613	0.509522	0.0781936	0.999689	0.259303	0.524811	BRD8	BRD8	39221	other	protein_coding	mixed_ns	34.7378	15.8638	0.456674	TRUE	IAA3XR326H_vs_IAA3XWT
ENSG00000112984.12	1297.81	205.474	0.04601	0.953362	-0.0292044	0.999689	-0.0697421	0.852009	KIF20A	KIF20A	9005	other	protein_coding	mixed_ns	66.996	91.736	1.36927	TRUE	IAA3XR326H_vs_IAA3XWT
ENSG00000112992.18	0.359125	0	-3.31209	#N/A	#N/A	#N/A	3.47165	#N/A	NNT	NNT	104714	other	protein_coding	mixed_ns	0.0131488	0	0	FALSE	IAA3XR326H_vs_IAA3XWT
ENSG00000112996.11	1367.4	156.455	-0.0931524	0.841944	-0.00666535	0.999689	0.0902148	0.798148	MRPS30	MRPS30	11482	other	protein_coding	mixed_ns	166.845	165.102	0.989554	TRUE	IAA3XR326H_vs_IAA3XWT
ENSG00000113013.15	6206.14	561.931	-0.0780092	0.795538	0.0273556	0.999689	0.11101	0.608952	HSPA9	HSPA9	21661	other	protein_coding	mixed_ns	327.3	256.301	0.783078	TRUE	IAA3XR326H_vs_IAA3XWT
ENSG00000113048.16	1026.54	112.09	-0.0390432	0.957377	-0.313437	0.999689	-0.278016	0.389011	MRPS27	MRPS27	101238	other	protein_coding	mixed_ns	101.123	95.4964	0.944355	TRUE	IAA3XR326H_vs_IAA3XWT
ENSG00000113068.10	399.984	34.6219	-0.133427	0.862451	-0.230347	0.999689	-0.0828277	#N/A	PFDN1	PFDN1	58079	other	protein_coding	mixed_ns	107.729	80.6466	0.748603	TRUE	IAA3XR326H_vs_IAA3XWT
ENSG00000113070.8	83.9124	5.22897	-0.142772	#N/A	-1.51045	0.999689	-1.38455	#N/A	HBEGF	HBEGF	13761	other	protein_coding	mixed_ns	21.5552	11.6168	0.538932	FALSE	IAA3XR326H_vs_IAA3XWT
ENSG00000113073.15	7.5224	0.174078	0.424402	#N/A	0.150817	0.999689	-0.269857	#N/A	SLC4A9	SLC4A9	14948	other	protein_coding	mixed_ns	0.366588	0.0733684	0.200139	FALSE	IAA3XR326H_vs_IAA3XWT
ENSG00000113083.14	0	0	#N/A	#N/A	#N/A	#N/A	#N/A	#N/A	LOX	LOX	15166	other	protein_coding	mixed_ns	0	0	#N/A	FALSE	IAA3XR326H_vs_IAA3XWT
ENSG00000113088.6	0	0	#N/A	#N/A	#N/A	#N/A	#N/A	#N/A	GZMK	GZMK	10315	other	protein_coding	mixed_ns	0	0	#N/A	FALSE	IAA3XR326H_vs_IAA3XWT
ENSG00000113100.10	0.0651872	0	-0.24789	#N/A	#N/A	#N/A	0.406047	#N/A	CDH9	CDH9	240554	other	protein_coding	mixed_ns	0.00410605	0	0	FALSE	IAA3XR326H_vs_IAA3XWT
ENSG00000113108.19	129.671	14.4828	-0.0474859	#N/A	0.335943	0.999689	0.380905	#N/A	APBB3	APBB3	6514	other	protein_coding	mixed_ns	9.98328	9.64337	0.965952	TRUE	IAA3XR326H_vs_IAA3XWT
ENSG00000113119.12	127.376	9.37581	0.321912	#N/A	-0.101687	0.999689	-0.44475	#N/A	TMCO6	TMCO6	5982	other	protein_coding	mixed_ns	9.58221	6.09999	0.636595	TRUE	IAA3XR326H_vs_IAA3XWT
ENSG00000113140.11	19.3233	6.40706	0.375136	#N/A	0.263044	0.999689	-0.0663797	#N/A	SPARC	SPARC	25880	other	protein_coding	mixed_ns	2.38853	6.84937	2.86761	FALSE	IAA3XR326H_vs_IAA3XWT
ENSG00000113141.18	1483.95	124.938	0.0591369	0.911811	-0.193523	0.999689	-0.229507	0.52244	IK	IK	15423	other	protein_coding	mixed_ns	108.541	79.034	0.728148	TRUE	IAA3XR326H_vs_IAA3XWT
ENSG00000113161.16	993.755	191.337	0.0659109	0.909287	-0.106047	0.999689	-0.17269	0.562765	HMGCR	HMGCR	25773	other	protein_coding	mixed_ns	52.2718	87.0421	1.66518	TRUE	IAA3XR326H_vs_IAA3XWT
ENSG00000113163.16	307.289	50.7086	-0.0944979	0.929001	0.11101	0.999689	0.219861	#N/A	CERT1	CERT1	155794	other	protein_coding	mixed_ns	12.8119	18.2849	1.42718	TRUE	IAA3XR326H_vs_IAA3XWT
ENSG00000113194.13	803.177	135.338	-0.0426053	0.955916	-0.0927526	0.999689	-0.0474743	0.906981	FAF2	FAF2	62447	other	protein_coding	mixed_ns	91.486	133.324	1.45731	TRUE	IAA3XR326H_vs_IAA3XWT
ENSG00000113196.3	0	0	#N/A	#N/A	#N/A	#N/A	#N/A	#N/A	HAND1	HAND1	3256	other	protein_coding	mixed_ns	0	0	#N/A	FALSE	IAA3XR326H_vs_IAA3XWT
ENSG00000113205.5	0	0	#N/A	#N/A	#N/A	#N/A	#N/A	#N/A	PCDHB3	PCDHB3	3355	other	protein_coding	mixed_ns	0	0	#N/A	FALSE	IAA3XR326H_vs_IAA3XWT
ENSG00000113209.9	0.210019	0	-1.76994	#N/A	#N/A	#N/A	1.94127	#N/A	PCDHB5	PCDHB5	3410	other	protein_coding	mixed_ns	0.0108036	0	0	FALSE	IAA3XR326H_vs_IAA3XWT
ENSG00000113211.5	0.0877436	0	-0.247892	#N/A	#N/A	#N/A	0.406064	#N/A	PCDHB6	PCDHB6	3266	other	protein_coding	mixed_ns	0.00323984	0	0	FALSE	IAA3XR326H_vs_IAA3XWT
ENSG00000113212.7	0.112496	0.208724	-0.24789	#N/A	0.150827	0.999689	0.405912	#N/A	PCDHB7	PCDHB7	3740	other	protein_coding	mixed_ns	0.00760654	0.122058	16.0464	FALSE	IAA3XR326H_vs_IAA3XWT
ENSG00000113231.13	2.30904	0	-0.344783	#N/A	#N/A	#N/A	0.515147	#N/A	PDE8B	PDE8B	219359	other	protein_coding	mixed_ns	0.123925	0	0	FALSE	IAA3XR326H_vs_IAA3XWT
ENSG00000113240.13	326.443	14.5316	-0.156453	0.837872	-0.275672	0.999689	-0.0991841	#N/A	CLK4	CLK4	27952	other	protein_coding	mixed_ns	27.8335	10.7156	0.384991	TRUE	IAA3XR326H_vs_IAA3XWT
ENSG00000113248.6	0.404425	0.140848	-0.247906	#N/A	0.150834	0.999689	0.406064	#N/A	PCDHB15	PCDHB15	3971	other	protein_coding	mixed_ns	0.0236692	0.0712919	3.01202	FALSE	IAA3XR326H_vs_IAA3XWT
ENSG00000113249.13	1.24691	0	-1.19289	#N/A	#N/A	#N/A	1.52399	#N/A	HAVCR1	HAVCR1	29707	other	protein_coding	mixed_ns	0.122531	0	0	FALSE	IAA3XR326H_vs_IAA3XWT
ENSG00000113262.16	0.0651872	0	-0.24789	#N/A	#N/A	#N/A	0.406047	#N/A	GRM6	GRM6	18620	other	protein_coding	mixed_ns	0.00398602	0	0	FALSE	IAA3XR326H_vs_IAA3XWT
ENSG00000113263.12	0.369288	0	1.08383	#N/A	#N/A	#N/A	-0.911044	#N/A	ITK	ITK	112259	other	protein_coding	mixed_ns	0.0287473	0	0	FALSE	IAA3XR326H_vs_IAA3XWT
ENSG00000113269.14	889.42	25.2192	0.191404	0.599504	-0.350394	0.999689	-0.534058	#N/A	RNF130	RNF130	160463	other	protein_coding	mixed_ns	92.1826	22.6056	0.245227	TRUE	IAA3XR326H_vs_IAA3XWT
ENSG00000113272.14	318.753	24.278	0.0906062	0.930766	-0.0669256	0.999689	-0.171914	#N/A	THG1L	THG1L	10030	other	protein_coding	mixed_ns	50.9821	33.5831	0.658723	TRUE	IAA3XR326H_vs_IAA3XWT
ENSG00000113273.17	120.493	9.27684	0.209324	#N/A	-0.537144	0.999689	-0.740389	#N/A	ARSB	ARSB	208879	other	protein_coding	mixed_ns	9.38893	6.25167	0.665855	TRUE	IAA3XR326H_vs_IAA3XWT
ENSG00000113282.13	1116.42	125.296	-0.0835431	0.887963	-0.203663	0.999689	-0.115177	0.786596	CLINT1	CLINT1	73433	other	protein_coding	mixed_ns	66.156	64.2134	0.970636	TRUE	IAA3XR326H_vs_IAA3XWT
ENSG00000113296.14	6.2758	0.942329	-0.085503	#N/A	-1.37363	0.999689	-1.32508	#N/A	THBS4	THBS4	91977	other	protein_coding	mixed_ns	0.347949	0.451849	1.2986	FALSE	IAA3XR326H_vs_IAA3XWT
ENSG00000113300.13	311.565	25.7185	-0.202504	0.773219	-0.332598	0.999689	-0.122742	#N/A	CNOT6	CNOT6	83980	other	protein_coding	mixed_ns	26.6355	19.0152	0.713904	TRUE	IAA3XR326H_vs_IAA3XWT
ENSG00000113302.4	2.20365	0.126427	1.1831	#N/A	-1.26898	0.999689	-2.45555	#N/A	IL12B	IL12B	16105	other	protein_coding	mixed_ns	0.359599	0.178427	0.496182	FALSE	IAA3XR326H_vs_IAA3XWT
ENSG00000113303.12	0.1354	0	1.54825	#N/A	#N/A	#N/A	-1.44122	#N/A	BTNL8	BTNL8	51830	other	protein_coding	mixed_ns	0.0109094	0	0	FALSE	IAA3XR326H_vs_IAA3XWT
ENSG00000113312.11	823.316	67.6865	0.038924	0.965851	0.0980535	0.999689	0.085142	0.879578	TTC1	TTC1	56431	other	protein_coding	mixed_ns	117.349	83.4373	0.711015	TRUE	IAA3XR326H_vs_IAA3XWT
ENSG00000113318.11	240.353	3.39923	0.147987	0.880665	0.494148	0.999689	0.397806	#N/A	MSH3	MSH3	222164	other	protein_coding	mixed_ns	10.5281	1.28772	0.122313	FALSE	IAA3XR326H_vs_IAA3XWT
ENSG00000113319.13	4.67234	0	0.338443	#N/A	#N/A	#N/A	-0.179844	#N/A	RASGRF2	RASGRF2	269800	other	protein_coding	mixed_ns	0.186225	0	0	FALSE	IAA3XR326H_vs_IAA3XWT
ENSG00000113327.16	47.576	3.00834	-0.0223964	#N/A	-0.112061	0.999689	-0.066713	#N/A	GABRG2	GABRG2	162921	other	protein_coding	mixed_ns	2.6625	1.45604	0.546869	FALSE	IAA3XR326H_vs_IAA3XWT
ENSG00000113328.19	1863.57	91.5669	0.219291	0.315365	-0.281251	0.999689	-0.502662	0.156201	CCNG1	CCNG1	8583	other	protein_coding	mixed_ns	215.625	91.6296	0.424949	TRUE	IAA3XR326H_vs_IAA3XWT
ENSG00000113356.12	239.412	9.51232	0.123337	0.902748	-0.297011	0.999689	-0.389658	#N/A	POLR3G	POLR3G	42810	other	protein_coding	mixed_ns	42.1422	14.4811	0.343625	TRUE	IAA3XR326H_vs_IAA3XWT
ENSG00000113360.16	680.99	59.3394	-0.0833791	0.902619	-0.164057	0.999689	-0.0754913	#N/A	DROSHA	DROSHA	131700	other	protein_coding	mixed_ns	19.5511	14.7339	0.753609	TRUE	IAA3XR326H_vs_IAA3XWT
ENSG00000113361.13	0	0	#N/A	#N/A	#N/A	#N/A	#N/A	#N/A	CDH6	CDH6	135461	other	protein_coding	mixed_ns	0	0	#N/A	FALSE	IAA3XR326H_vs_IAA3XWT
ENSG00000113368.12	1240.93	309.35	0.072647	0.895457	0.0126481	0.999689	-0.0593662	0.844106	LMNB1	LMNB1	60398	other	protein_coding	mixed_ns	91.8506	198.029	2.15599	TRUE	IAA3XR326H_vs_IAA3XWT
ENSG00000113369.9	1288.99	43.3772	-0.105143	0.848243	-0.15169	0.999689	-0.022994	0.973994	ARRDC3	ARRDC3	14687	other	protein_coding	mixed_ns	166.753	48.5321	0.291041	TRUE	IAA3XR326H_vs_IAA3XWT
ENSG00000113384.14	865.231	94.8332	-0.0655668	0.921436	0.11903	0.999689	0.195321	0.64571	GOLPH3	GOLPH3	49604	other	protein_coding	mixed_ns	118.198	112.043	0.94792	TRUE	IAA3XR326H_vs_IAA3XWT
ENSG00000113387.12	1504.93	99.1358	0.00206306	0.995562	-0.212908	0.999689	-0.202581	0.654679	SUB1	SUB1	72447	other	protein_coding	mixed_ns	425.989	242.692	0.569714	TRUE	IAA3XR326H_vs_IAA3XWT
ENSG00000113389.16	4.90877	0.147956	0.30465	#N/A	-1.34869	0.999689	-1.59979	#N/A	NPR3	NPR3	102655	other	protein_coding	mixed_ns	0.359861	0.0938076	0.260677	FALSE	IAA3XR326H_vs_IAA3XWT
ENSG00000113391.19	166.674	15.2605	0.154408	#N/A	-0.193174	0.999689	-0.318649	#N/A	FAM172A	FAM172A	493975	other	protein_coding	mixed_ns	18.6422	14.7619	0.791851	TRUE	IAA3XR326H_vs_IAA3XWT
ENSG00000113396.13	71.808	8.53636	0.291405	#N/A	1.16303	0.999689	0.905577	#N/A	SLC27A6	SLC27A6	495630	other	protein_coding	mixed_ns	5.60889	5.76661	1.02812	TRUE	IAA3XR326H_vs_IAA3XWT
ENSG00000113407.13	3755.86	366.719	-0.0122821	0.985299	-0.11757	0.999689	-0.0910111	0.722944	TARS	TARS	28844	other	protein_coding	mixed_ns	223.964	189.123	0.844438	TRUE	IAA3XR326H_vs_IAA3XWT
ENSG00000113430.10	89.6862	22.9009	-0.366432	#N/A	0.573574	0.999689	0.960783	#N/A	IRX4	IRX4	9824	other	protein_coding	mixed_ns	7.2771	16.0705	2.20836	TRUE	IAA3XR326H_vs_IAA3XWT
ENSG00000113441.16	436.789	55.2086	0.0156847	0.987488	0.158151	0.999689	0.158906	#N/A	LNPEP	LNPEP	102120	other	protein_coding	mixed_ns	18.057	19.739	1.09315	TRUE	IAA3XR326H_vs_IAA3XWT
ENSG00000113448.19	17.2346	0.347774	1.00083	#N/A	-1.33781	0.999689	-2.28545	#N/A	PDE4D	PDE4D	1553083	other	protein_coding	mixed_ns	0.666147	0.116255	0.174518	FALSE	IAA3XR326H_vs_IAA3XWT
ENSG00000113456.19	464.899	24.2395	-0.0282998	0.981985	0.268302	0.999689	0.309365	#N/A	RAD1	RAD1	13730	other	protein_coding	mixed_ns	81.8334	36.9011	0.450929	TRUE	IAA3XR326H_vs_IAA3XWT
ENSG00000113460.13	1311.86	100.97	-0.0678276	0.895462	-0.148612	0.999689	-0.0482639	0.920008	BRIX1	BRIX1	10320	other	protein_coding	mixed_ns	198.956	132.435	0.665652	TRUE	IAA3XR326H_vs_IAA3XWT
ENSG00000113492.14	0.125615	0	-1.76991	#N/A	#N/A	#N/A	1.94112	#N/A	AGXT2	AGXT2	50035	other	protein_coding	mixed_ns	0.013095	0	0	FALSE	IAA3XR326H_vs_IAA3XWT
ENSG00000113494.17	0.346838	0	-2.69352	#N/A	#N/A	#N/A	2.85162	#N/A	PRLR	PRLR	181732	other	protein_coding	mixed_ns	0.019894	0	0	FALSE	IAA3XR326H_vs_IAA3XWT
ENSG00000113504.21	201.539	88.007	-0.226726	#N/A	0.360959	0.999689	0.582601	#N/A	SLC12A7	SLC12A7	61680	other	protein_coding	mixed_ns	8.80158	33.2401	3.77661	TRUE	IAA3XR326H_vs_IAA3XWT
ENSG00000113520.11	0	0	#N/A	#N/A	#N/A	#N/A	#N/A	#N/A	IL4	IL4	8693	other	protein_coding	mixed_ns	0	0	#N/A	FALSE	IAA3XR326H_vs_IAA3XWT
ENSG00000113522.14	1036.03	68.4175	-0.0100822	0.98772	-0.736891	0.842576	-0.711323	0.0725443	RAD50	RAD50	90331	other	protein_coding	mixed_ns	31.8933	18.2153	0.571132	TRUE	IAA3XR326H_vs_IAA3XWT
ENSG00000113525.10	2.75244	0	0.14027	#N/A	#N/A	#N/A	0.0172777	#N/A	IL5	IL5	15394	other	protein_coding	mixed_ns	0.844408	0	0	FALSE	IAA3XR326H_vs_IAA3XWT
ENSG00000113532.13	0	0	#N/A	#N/A	#N/A	#N/A	#N/A	#N/A	ST8SIA4	ST8SIA4	96350	other	protein_coding	mixed_ns	0	0	#N/A	FALSE	IAA3XR326H_vs_IAA3XWT
ENSG00000113552.16	425.573	72.0932	-0.0299942	0.982895	0.0841551	0.999689	0.130513	#N/A	GNPDA1	GNPDA1	21293	other	protein_coding	mixed_ns	42.3109	61.9892	1.46509	TRUE	IAA3XR326H_vs_IAA3XWT
ENSG00000113555.5	0.310555	0	1.07661	#N/A	#N/A	#N/A	-0.911182	#N/A	PCDH12	PCDH12	26157	other	protein_coding	mixed_ns	0.0137944	0	0	FALSE	IAA3XR326H_vs_IAA3XWT
ENSG00000113558.18	1758.15	138.296	0.135801	0.655281	-0.105582	0.999689	-0.226429	0.508916	SKP1	SKP1	28104	other	protein_coding	mixed_ns	214.524	145.939	0.680294	TRUE	IAA3XR326H_vs_IAA3XWT
ENSG00000113569.16	2472.07	215.46	-0.0572139	0.902748	-0.157678	0.999689	-0.0861833	0.801345	NUP155	NUP155	82970	other	protein_coding	mixed_ns	89.2927	67.3079	0.753789	TRUE	IAA3XR326H_vs_IAA3XWT
ENSG00000113575.10	1922.57	264.4	-0.0790914	0.841816	-0.148604	0.999689	-0.0741941	0.802009	PPP2CA	PPP2CA	31742	other	protein_coding	mixed_ns	227.686	270.806	1.18939	TRUE	IAA3XR326H_vs_IAA3XWT
ENSG00000113578.18	1.5724	0.0897301	-2.20163	#N/A	1.51618	0.999689	3.71221	#N/A	FGF1	FGF1	105893	other	protein_coding	mixed_ns	0.356697	0.176042	0.493534	FALSE	IAA3XR326H_vs_IAA3XWT
ENSG00000113580.15	571.226	18.8952	0.15481	0.773219	0.0752385	0.999689	-0.0670822	#N/A	NR3C1	NR3C1	157582	other	protein_coding	mixed_ns	19.5252	5.58577	0.28608	TRUE	IAA3XR326H_vs_IAA3XWT
ENSG00000113583.8	584.878	99.7355	-0.00872974	0.989176	0.230717	0.999689	0.253517	0.53242	C5ORF15	C5orf15	13165	other	protein_coding	mixed_ns	118.047	174.094	1.47478	TRUE	IAA3XR326H_vs_IAA3XWT
ENSG00000113593.12	584.393	45.8606	-0.0419078	0.965851	-0.162978	0.999689	-0.107364	#N/A	PPWD1	PPWD1	24314	other	protein_coding	mixed_ns	31.0331	21.0622	0.6787	TRUE	IAA3XR326H_vs_IAA3XWT
ENSG00000113594.10	334.886	10.2004	0.167819	0.827125	0.342104	0.999689	0.127048	#N/A	LIFR	LIFR	133687	other	protein_coding	mixed_ns	14.8793	3.91965	0.26343	TRUE	IAA3XR326H_vs_IAA3XWT
ENSG00000113595.15	386.905	39.2099	-0.0319503	0.981985	-0.188324	0.999689	-0.155505	#N/A	TRIM23	TRIM23	36286	other	protein_coding	mixed_ns	30.4127	26.6557	0.876466	TRUE	IAA3XR326H_vs_IAA3XWT
ENSG00000113597.18	298.019	24.2379	-0.02209	0.98646	-0.0538672	0.999689	-0.0256156	#N/A	TRAPPC13	TRAPPC13	41230	other	protein_coding	mixed_ns	32.7418	23.0302	0.703387	TRUE	IAA3XR326H_vs_IAA3XWT
ENSG00000113600.11	0.1354	0	1.54825	#N/A	#N/A	#N/A	-1.44122	#N/A	C9	C9	140729	other	protein_coding	mixed_ns	0.0129808	0	0	FALSE	IAA3XR326H_vs_IAA3XWT
ENSG00000113615.13	788.358	83.6152	-0.0918565	0.870883	-0.254103	0.999689	-0.162081	0.712114	SEC24A	SEC24A	79125	other	protein_coding	mixed_ns	36.7509	33.7112	0.917287	TRUE	IAA3XR326H_vs_IAA3XWT
ENSG00000113621.14	288.771	40.4879	-0.0338508	0.982951	0.467841	0.999689	0.503025	#N/A	TXNDC15	TXNDC15	27723	other	protein_coding	mixed_ns	19.7663	23.9684	1.21259	TRUE	IAA3XR326H_vs_IAA3XWT
ENSG00000113638.14	252.491	23.5103	-0.109395	0.919976	-0.0962868	0.999689	-0.00429733	#N/A	TTC33	TTC33	243631	other	protein_coding	mixed_ns	35.3932	28.5019	0.805295	TRUE	IAA3XR326H_vs_IAA3XWT
ENSG00000113643.9	2478.14	198.998	0.0579012	0.909752	-0.103149	0.999689	-0.154928	0.649638	RARS	RARS	32851	other	protein_coding	mixed_ns	173.688	120.624	0.69449	TRUE	IAA3XR326H_vs_IAA3XWT
ENSG00000113645.14	896.443	35.8898	-0.0837079	0.895462	-0.291134	0.999689	-0.204293	#N/A	WWC1	WWC1	180653	other	protein_coding	mixed_ns	36.6175	12.6789	0.346252	TRUE	IAA3XR326H_vs_IAA3XWT
ENSG00000113648.16	1779.37	285.768	0.0629457	0.894715	-0.149815	0.999689	-0.202474	0.376141	H2AFY	H2AFY	66015	other	histone_genes	mixed_ns	214.032	297.283	1.38897	TRUE	IAA3XR326H_vs_IAA3XWT
ENSG00000113649.11	1600.59	152.592	-0.104049	0.782931	0.00917726	0.999689	0.111634	0.754181	TCERG1	TCERG1	64651	other	protein_coding	mixed_ns	78.0957	64.3905	0.824508	TRUE	IAA3XR326H_vs_IAA3XWT
ENSG00000113657.13	203.372	44.5807	-0.14572	#N/A	0.0304823	0.999689	0.193238	#N/A	DPYSL3	DPYSL3	119261	other	protein_coding	mixed_ns	13.7802	26.1249	1.89582	TRUE	IAA3XR326H_vs_IAA3XWT
ENSG00000113658.18	839.7	79.6039	0.0101208	0.988448	0.0152199	0.999689	0.00884838	0.989807	SMAD5	SMAD5	55903	other	protein_coding	mixed_ns	51.7779	42.4519	0.819886	TRUE	IAA3XR326H_vs_IAA3XWT
ENSG00000113712.18	3656.58	174.301	-0.0168823	0.984165	-0.233843	0.999689	-0.212576	0.522034	CSNK1A1	CSNK1A1	58490	other	protein_coding	mixed_ns	274.818	113.296	0.412256	TRUE	IAA3XR326H_vs_IAA3XWT
ENSG00000113716.13	1362.44	103.272	-0.0470263	0.941037	0.114382	0.999689	0.17327	0.633823	HMGXB3	HMGXB3	53097	other	protein_coding	mixed_ns	42.4853	27.8515	0.655556	TRUE	IAA3XR326H_vs_IAA3XWT
ENSG00000113719.16	574.924	52.0593	0.205854	0.63512	0.110262	0.999689	-0.0793492	#N/A	ERGIC1	ERGIC1	118433	other	protein_coding	mixed_ns	61.1211	47.8655	0.783125	TRUE	IAA3XR326H_vs_IAA3XWT
ENSG00000113721.14	1.81475	0.0897301	-0.743	#N/A	1.51618	0.999689	2.30521	#N/A	PDGFRB	PDGFRB	42034	other	protein_coding	mixed_ns	0.0729076	0.0311773	0.427628	FALSE	IAA3XR326H_vs_IAA3XWT
ENSG00000113722.17	0.112496	0	-0.24789	#N/A	#N/A	#N/A	0.406051	#N/A	CDX1	CDX1	17781	other	protein_coding	mixed_ns	0.0199108	0	0	FALSE	IAA3XR326H_vs_IAA3XWT
ENSG00000113732.9	350.188	54.5136	0.106385	0.910337	0.0841834	0.999689	-0.0281898	#N/A	ATP6V0E1	ATP6V0E1	51675	other	protein_coding	mixed_ns	208.125	280.203	1.34632	TRUE	IAA3XR326H_vs_IAA3XWT
ENSG00000113734.17	232.965	22.8674	-0.120396	0.905336	0.165604	0.999689	0.26221	#N/A	BNIP1	BNIP1	19946	other	protein_coding	mixed_ns	39.9594	33.9225	0.848925	TRUE	IAA3XR326H_vs_IAA3XWT
ENSG00000113739.10	314.237	88.3627	0.0982488	0.918775	0.135637	0.999689	0.044106	#N/A	STC2	STC2	14791	other	protein_coding	mixed_ns	39.0522	94.973	2.43195	TRUE	IAA3XR326H_vs_IAA3XWT
ENSG00000113742.14	242.467	15.712	-0.221551	0.768118	0.398515	0.999689	0.600501	#N/A	CPEB4	CPEB4	73632	other	protein_coding	mixed_ns	12.9484	7.25666	0.560431	TRUE	IAA3XR326H_vs_IAA3XWT
ENSG00000113749.7	0	0	#N/A	#N/A	#N/A	#N/A	#N/A	#N/A	HRH2	HRH2	52727	other	protein_coding	mixed_ns	0	0	#N/A	FALSE	IAA3XR326H_vs_IAA3XWT
ENSG00000113758.13	1403.03	199.673	-0.0122265	0.98646	0.250228	0.999689	0.262844	0.44118	DBN1	DBN1	17794	other	protein_coding	mixed_ns	66.1327	81.3976	1.23082	TRUE	IAA3XR326H_vs_IAA3XWT
ENSG00000113761.12	94.8932	12.4246	-0.0533272	#N/A	0.0309815	0.999689	0.0822822	#N/A	ZNF346	ZNF346	58494	other	protein_coding	mixed_ns	10.9482	12.3975	1.13238	TRUE	IAA3XR326H_vs_IAA3XWT
ENSG00000113763.12	108.52	2.94395	0.305691	#N/A	0.102374	0.999689	-0.177486	#N/A	UNC5A	UNC5A	70380	other	protein_coding	mixed_ns	6.40471	1.50267	0.234619	FALSE	IAA3XR326H_vs_IAA3XWT
ENSG00000113790.11	131.98	24.3174	-0.163614	#N/A	0.539488	0.999689	0.689055	#N/A	EHHADH	EHHADH	91367	other	protein_coding	mixed_ns	8.88672	14.1609	1.5935	TRUE	IAA3XR326H_vs_IAA3XWT
ENSG00000113805.8	0.107895	0	-1.65913	#N/A	#N/A	#N/A	1.8146	#N/A	CNTN3	CNTN3	258573	other	protein_coding	mixed_ns	0.00562932	0	0	FALSE	IAA3XR326H_vs_IAA3XWT
ENSG00000113810.16	2352.45	218.942	-0.157564	0.492483	-0.440741	0.999689	-0.256086	0.377669	SMC4	SMC4	35681	other	protein_coding	mixed_ns	83.0535	66.8513	0.804919	TRUE	IAA3XR326H_vs_IAA3XWT
ENSG00000113811.11	254.862	30.9979	-0.00126131	0.997393	-0.280511	0.999689	-0.258306	#N/A	SELENOK	SELENOK	7546	other	protein_coding	mixed_ns	104.184	109.59	1.05189	TRUE	IAA3XR326H_vs_IAA3XWT
ENSG00000113812.14	587.114	67.2497	-0.077288	0.918054	0.074497	0.999689	0.157343	#N/A	ACTR8	ACTR8	15087	other	protein_coding	mixed_ns	41.6388	41.2487	0.99063	TRUE	IAA3XR326H_vs_IAA3XWT
ENSG00000113838.13	295.059	10.9379	-0.170196	0.840952	-0.383609	0.999689	-0.255581	#N/A	TBCCD1	TBCCD1	24477	other	protein_coding	mixed_ns	23.5728	7.55751	0.320603	TRUE	IAA3XR326H_vs_IAA3XWT
ENSG00000113845.10	752.969	55.0911	0.0101433	0.988446	0.153613	0.999689	0.148323	#N/A	TIMMDC1	TIMMDC1	26544	other	protein_coding	mixed_ns	94.5244	59.8124	0.632772	TRUE	IAA3XR326H_vs_IAA3XWT
ENSG00000113851.14	345.936	18.3604	-0.199465	0.773219	0.667105	0.999689	0.878378	#N/A	CRBN	CRBN	35100	other	protein_coding	mixed_ns	27.2189	12.494	0.459019	TRUE	IAA3XR326H_vs_IAA3XWT
ENSG00000113889.14	0.107895	0	-1.65913	#N/A	#N/A	#N/A	1.8146	#N/A	KNG1	KNG1	27063	other	protein_coding	mixed_ns	0.00829882	0	0	FALSE	IAA3XR326H_vs_IAA3XWT
ENSG00000113905.4	0.477213	0	-2.69305	#N/A	#N/A	#N/A	2.85177	#N/A	HRG	HRG	18025	other	protein_coding	mixed_ns	0.0487078	0	0	FALSE	IAA3XR326H_vs_IAA3XWT
ENSG00000113916.18	876.497	150.945	0.00979718	0.988448	0.346227	0.999689	0.340272	0.251904	BCL6	BCL6	24349	other	protein_coding	mixed_ns	56.8547	84.6795	1.4894	TRUE	IAA3XR326H_vs_IAA3XWT
ENSG00000113924.12	3.57177	0.0704242	-0.631219	#N/A	0.150847	0.999689	0.794459	#N/A	HGD	HGD	54098	other	protein_coding	mixed_ns	0.352067	0.0600353	0.170523	FALSE	IAA3XR326H_vs_IAA3XWT
ENSG00000113946.3	0	0	#N/A	#N/A	#N/A	#N/A	#N/A	#N/A	CLDN16	CLDN16	89603	other	protein_coding	mixed_ns	0	0	#N/A	FALSE	IAA3XR326H_vs_IAA3XWT
ENSG00000113966.10	44.7716	2.66322	0.301662	#N/A	-1.28599	0.999689	-1.50413	#N/A	ARL6	ARL6	36709	other	protein_coding	mixed_ns	10.2575	5.27701	0.514455	FALSE	IAA3XR326H_vs_IAA3XWT
ENSG00000113971.20	222.855	5.69844	0.0275128	0.98646	0.437501	0.999689	0.513001	#N/A	NPHP3	NPHP3	41806	other	protein_coding	mixed_ns	8.14094	1.80033	0.221145	FALSE	IAA3XR326H_vs_IAA3XWT
ENSG00000114013.16	0	0	#N/A	#N/A	#N/A	#N/A	#N/A	#N/A	CD86	CD86	65778	other	protein_coding	mixed_ns	0	0	#N/A	FALSE	IAA3XR326H_vs_IAA3XWT
ENSG00000114019.14	1443.53	218.995	-0.225451	0.206169	0.0227732	0.999689	0.24395	0.321656	AMOTL2	AMOTL2	19606	other	protein_coding	mixed_ns	38.3533	50.3216	1.31205	TRUE	IAA3XR326H_vs_IAA3XWT
ENSG00000114021.12	346.597	49.184	-0.00509336	0.994137	0.237274	0.999689	0.237529	#N/A	NIT2	NIT2	26897	other	protein_coding	mixed_ns	37.4404	45.9497	1.22728	TRUE	IAA3XR326H_vs_IAA3XWT
ENSG00000114023.15	436.932	88.7303	-0.0148474	0.98772	-0.186288	0.999689	-0.173831	#N/A	FAM162A	FAM162A	28159	other	protein_coding	mixed_ns	111.35	195.565	1.75631	TRUE	IAA3XR326H_vs_IAA3XWT
ENSG00000114026.21	131.422	15.2642	0.0855865	#N/A	0.136682	0.999689	0.084984	#N/A	OGG1	OGG1	38276	other	protein_coding	mixed_ns	8.30084	8.33814	1.00449	TRUE	IAA3XR326H_vs_IAA3XWT
ENSG00000114030.13	529.202	88.9425	-0.0312388	0.978092	-0.392848	0.999689	-0.345687	0.403284	KPNA1	KPNA1	93044	other	protein_coding	mixed_ns	41.5778	60.4354	1.45355	TRUE	IAA3XR326H_vs_IAA3XWT
ENSG00000114054.14	699.581	93.924	-0.0227624	0.984165	0.313998	0.999689	0.338813	0.359181	PCCB	PCCB	87557	other	protein_coding	mixed_ns	41.1226	47.7488	1.16113	TRUE	IAA3XR326H_vs_IAA3XWT
ENSG00000114062.20	1797.74	63.3932	-0.0152592	0.985299	-0.053458	0.999689	-0.0226723	0.969849	UBE3A	UBE3A	105324	other	protein_coding	mixed_ns	74.0529	22.5841	0.304972	TRUE	IAA3XR326H_vs_IAA3XWT
ENSG00000114098.18	599.648	37.5399	-0.0818651	0.902619	0.0061805	0.999689	0.0873184	#N/A	ARMC8	ARMC8	111137	other	protein_coding	mixed_ns	36.6252	19.8298	0.541426	TRUE	IAA3XR326H_vs_IAA3XWT
ENSG00000114107.9	707.274	26.0762	0.0927794	0.898225	-0.830754	0.999689	-0.928457	#N/A	CEP70	CEP70	100195	other	protein_coding	mixed_ns	46.1755	14.7235	0.31886	TRUE	IAA3XR326H_vs_IAA3XWT
ENSG00000114113.6	0	0	#N/A	#N/A	#N/A	#N/A	#N/A	#N/A	RBP2	RBP2	27864	other	protein_coding	mixed_ns	0	0	#N/A	FALSE	IAA3XR326H_vs_IAA3XWT
ENSG00000114115.10	341.41	115.432	0.0346468	0.984165	0.229397	0.999689	0.198327	0.685371	RBP1	RBP1	22396	other	protein_coding	mixed_ns	57.8215	169.077	2.92411	TRUE	IAA3XR326H_vs_IAA3XWT
ENSG00000114120.13	482.182	17.7227	0.255157	0.509522	-0.45989	0.999689	-0.711803	#N/A	SLC25A36	SLC25A36	39149	other	protein_coding	mixed_ns	54.8068	17.4219	0.317879	TRUE	IAA3XR326H_vs_IAA3XWT
ENSG00000114124.2	3.18505	0.103975	-0.705004	#N/A	-1.34866	0.999689	-0.586254	#N/A	GRK7	GRK7	40343	other	protein_coding	mixed_ns	0.308659	0.087143	0.282328	FALSE	IAA3XR326H_vs_IAA3XWT
ENSG00000114125.14	582.891	58.7466	0.0951494	0.889322	-0.0825287	0.999689	-0.166772	#N/A	RNF7	RNF7	9312	other	protein_coding	mixed_ns	123.854	107.957	0.871643	TRUE	IAA3XR326H_vs_IAA3XWT
ENSG00000114126.17	422.053	18.6172	0.0788164	0.938268	-0.230133	0.999689	-0.290487	#N/A	TFDP2	TFDP2	205117	other	protein_coding	mixed_ns	25.3644	9.67642	0.381496	TRUE	IAA3XR326H_vs_IAA3XWT
ENSG00000114127.10	777.05	69.2301	-0.0867499	0.895457	-0.301107	0.999689	-0.184841	0.734351	XRN1	XRN1	141456	other	protein_coding	mixed_ns	20.8658	16.0777	0.77053	TRUE	IAA3XR326H_vs_IAA3XWT
ENSG00000114166.8	151.709	4.11782	-0.289148	#N/A	0.631295	0.999689	0.928185	#N/A	KAT2B	KAT2B	113959	other	protein_coding	mixed_ns	9.77775	2.29529	0.234746	FALSE	IAA3XR326H_vs_IAA3XWT
ENSG00000114200.10	0	0	#N/A	#N/A	#N/A	#N/A	#N/A	#N/A	BCHE	BCHE	64559	other	protein_coding	mixed_ns	0	0	#N/A	FALSE	IAA3XR326H_vs_IAA3XWT
ENSG00000114204.14	0.787349	0	-0.026452	#N/A	#N/A	#N/A	-0.0325662	#N/A	SERPINI2	SERPINI2	37216	other	protein_coding	mixed_ns	0.0681785	0	0	FALSE	IAA3XR326H_vs_IAA3XWT
ENSG00000114209.15	597.048	53.8091	0.0223159	0.985299	-0.13675	0.999689	-0.140777	#N/A	PDCD10	PDCD10	51642	other	protein_coding	mixed_ns	87.9796	68.576	0.779453	TRUE	IAA3XR326H_vs_IAA3XWT
ENSG00000114248.10	0.0709898	0	1.07532	#N/A	#N/A	#N/A	-0.911352	#N/A	LRRC31	LRRC31	30764	other	protein_coding	mixed_ns	0.00687125	0	0	FALSE	IAA3XR326H_vs_IAA3XWT
ENSG00000114251.14	0	0	#N/A	#N/A	#N/A	#N/A	#N/A	#N/A	WNT5A	WNT5A	24825	other	protein_coding	mixed_ns	0	0	#N/A	FALSE	IAA3XR326H_vs_IAA3XWT
ENSG00000114268.12	192.616	24.2535	0.126408	#N/A	-0.171119	0.999689	-0.307701	#N/A	PFKFB4	PFKFB4	44332	other	protein_coding	mixed_ns	14.7518	16.0647	1.089	TRUE	IAA3XR326H_vs_IAA3XWT
ENSG00000114270.17	94.204	9.39945	0.110741	#N/A	0.0312877	0.999689	-0.0706523	#N/A	COL7A1	COL7A1	31195	other	protein_coding	mixed_ns	1.7046	1.47096	0.862932	TRUE	IAA3XR326H_vs_IAA3XWT
ENSG00000114279.13	0.107895	0	-1.65913	#N/A	#N/A	#N/A	1.8146	#N/A	FGF12	FGF12	628370	other	protein_coding	mixed_ns	0.0181396	0	0	FALSE	IAA3XR326H_vs_IAA3XWT
ENSG00000114302.16	551.296	59.5369	0.0501967	0.955916	-0.109957	0.999689	-0.13703	#N/A	PRKAR2A	PRKAR2A	103278	other	protein_coding	mixed_ns	52.2618	48.8123	0.933995	TRUE	IAA3XR326H_vs_IAA3XWT
ENSG00000114315.4	371.528	67.8081	-0.265237	0.566839	0.363984	0.999689	0.63176	#N/A	HES1	HES1	2585	other	protein_coding	mixed_ns	70.9834	112.045	1.57846	TRUE	IAA3XR326H_vs_IAA3XWT
ENSG00000114316.13	354.708	63.5172	-0.272671	0.646579	-0.11156	0.999689	0.172271	#N/A	USP4	USP4	63569	other	protein_coding	mixed_ns	15.2306	23.5874	1.54869	TRUE	IAA3XR326H_vs_IAA3XWT
ENSG00000114331.15	1060.74	99.6426	-0.0238	0.981985	0.259131	0.999689	0.292272	0.469546	ACAP2	ACAP2	168300	other	protein_coding	mixed_ns	47.6155	38.6838	0.812419	TRUE	IAA3XR326H_vs_IAA3XWT
ENSG00000114346.13	2479.39	175.829	-0.0339083	0.959974	-0.0391091	0.999689	0.0067218	0.989807	ECT2	ECT2	70793	other	protein_coding	mixed_ns	106.889	65.5571	0.613321	TRUE	IAA3XR326H_vs_IAA3XWT
ENSG00000114349.10	2.04714	0.0439811	-0.143449	#N/A	0.150845	0.999689	0.322474	#N/A	GNAT1	GNAT1	6087	other	protein_coding	mixed_ns	0.288466	0.053599	0.185807	FALSE	IAA3XR326H_vs_IAA3XWT
ENSG00000114353.17	1540.93	288.92	0.11271	0.773219	0.0425513	0.999689	-0.0642577	0.832276	GNAI2	GNAI2	33071	other	protein_coding	mixed_ns	184.662	299.443	1.62158	TRUE	IAA3XR326H_vs_IAA3XWT
ENSG00000114354.14	945.356	216.036	-0.0342558	0.973818	0.0353507	0.999689	0.0786916	0.847083	TFG	TFG	39634	other	protein_coding	mixed_ns	91.2288	180.305	1.9764	TRUE	IAA3XR326H_vs_IAA3XWT
ENSG00000114374.13	0.125615	0.0678751	-1.76991	#N/A	0.150847	0.999689	1.94104	#N/A	USP9Y	USP9Y	323190	other	protein_coding	mixed_ns	0.0026015	0.0121572	4.67317	FALSE	IAA3XR326H_vs_IAA3XWT
ENSG00000114378.17	5.90925	0.895174	0.786407	#N/A	-1.31124	0.999689	-2.08604	#N/A	HYAL1	HYAL1	12492	other	protein_coding	mixed_ns	0.413268	0.54144	1.31014	FALSE	IAA3XR326H_vs_IAA3XWT
ENSG00000114383.10	127.57	18.1334	-0.0349368	#N/A	-0.28751	0.999689	-0.245343	#N/A	TUSC2	TUSC2	8225	other	protein_coding	mixed_ns	49.7497	61.1598	1.22935	TRUE	IAA3XR326H_vs_IAA3XWT
ENSG00000114388.14	282.888	40.3448	-0.167103	0.848243	0.314319	0.999689	0.494901	#N/A	NPRL2	NPRL2	3497	other	protein_coding	mixed_ns	32.7552	40.4015	1.23344	TRUE	IAA3XR326H_vs_IAA3XWT
ENSG00000114391.13	7408.23	120.438	-0.0527984	0.891743	-0.177256	0.999689	-0.115504	0.750813	RPL24	RPL24	5628	other	protein_coding	mixed_ns	1879.03	264.195	0.140602	TRUE	IAA3XR326H_vs_IAA3XWT
ENSG00000114395.10	50.1892	10.1484	0.0528327	#N/A	0.15745	0.999689	0.087312	#N/A	CYB561D2	CYB561D2	7766	other	protein_coding	mixed_ns	12.0831	21.1305	1.74877	TRUE	IAA3XR326H_vs_IAA3XWT
ENSG00000114405.10	0	0	#N/A	#N/A	#N/A	#N/A	#N/A	#N/A	C3ORF14	C3orf14	17241	other	protein_coding	mixed_ns	0	0	#N/A	FALSE	IAA3XR326H_vs_IAA3XWT
ENSG00000114416.18	2768.52	246.72	-0.0987348	0.796039	-0.279593	0.999689	-0.167751	0.599086	FXR1	FXR1	114613	other	protein_coding	mixed_ns	175.139	134.984	0.770726	TRUE	IAA3XR326H_vs_IAA3XWT
ENSG00000114423.22	157.374	17.0173	0.155407	#N/A	-0.304817	0.999689	-0.43153	#N/A	CBLB	CBLB	214092	other	protein_coding	mixed_ns	6.07548	5.68176	0.935196	TRUE	IAA3XR326H_vs_IAA3XWT
ENSG00000114439.19	1118.68	82.7514	0.119393	0.782931	0.00945141	0.999689	-0.0845849	0.859687	BBX	BBX	288404	other	protein_coding	mixed_ns	37.3811	23.9147	0.639754	TRUE	IAA3XR326H_vs_IAA3XWT
ENSG00000114446.5	903.12	31.3873	0.049532	0.948528	-0.375875	0.999689	-0.40163	#N/A	IFT57	IFT57	61624	other	protein_coding	mixed_ns	80.945	24.33	0.300574	TRUE	IAA3XR326H_vs_IAA3XWT
ENSG00000114450.10	0.2708	0	2.6276	#N/A	#N/A	#N/A	-2.48634	#N/A	GNB4	GNB4	55389	other	protein_coding	mixed_ns	0.0388385	0	0	FALSE	IAA3XR326H_vs_IAA3XWT
ENSG00000114455.13	0.192298	0	-1.65914	#N/A	#N/A	#N/A	1.81467	#N/A	HHLA2	HHLA2	81796	other	protein_coding	mixed_ns	0.0115309	0	0	FALSE	IAA3XR326H_vs_IAA3XWT
ENSG00000114473.14	81.5182	3.83496	-0.0094998	#N/A	0.258713	0.999689	0.329972	#N/A	IQCG	IQCG	71066	other	protein_coding	mixed_ns	6.81343	2.77215	0.406865	FALSE	IAA3XR326H_vs_IAA3XWT
ENSG00000114480.13	846.345	82.1579	-0.0128593	0.98646	-0.193082	0.999689	-0.172597	0.705425	GBE1	GBE1	271943	other	protein_coding	mixed_ns	64.0272	53.7539	0.839548	TRUE	IAA3XR326H_vs_IAA3XWT
ENSG00000114487.10	0.130374	0	-0.2479	#N/A	#N/A	#N/A	0.406106	#N/A	MORC1	MORC1	159887	other	protein_coding	mixed_ns	0.00710605	0	0	FALSE	IAA3XR326H_vs_IAA3XWT
ENSG00000114491.14	642.145	87.2318	-0.046235	0.961102	0.090846	0.999689	0.143796	0.756158	UMPS	UMPS	18841	other	protein_coding	mixed_ns	44.1234	51.8387	1.17486	TRUE	IAA3XR326H_vs_IAA3XWT
ENSG00000114503.11	381.379	87.1433	0.190527	0.773219	-0.206945	0.999689	-0.374237	#N/A	NCBP2	NCBP2	7193	other	protein_coding	mixed_ns	62.8074	124.117	1.97616	TRUE	IAA3XR326H_vs_IAA3XWT
ENSG00000114520.11	374.939	30.1499	-0.0352062	0.97824	-0.0883226	0.999689	-0.0564395	#N/A	SNX4	SNX4	73553	other	protein_coding	mixed_ns	43.9509	30.5658	0.695453	TRUE	IAA3XR326H_vs_IAA3XWT
ENSG00000114529.12	158.122	13.7419	-0.0236952	#N/A	0.0246992	0.999689	0.0650071	#N/A	C3ORF52	C3orf52	44670	other	protein_coding	mixed_ns	21.8043	16.3885	0.751617	TRUE	IAA3XR326H_vs_IAA3XWT
ENSG00000114541.15	7.28783	0.440198	0.996835	#N/A	0.150834	0.999689	-0.839916	#N/A	FRMD4B	FRMD4B	373802	other	protein_coding	mixed_ns	0.326689	0.170658	0.522387	FALSE	IAA3XR326H_vs_IAA3XWT
ENSG00000114544.16	481.869	41.3344	0.0561064	0.955916	-0.0926128	0.999689	-0.151176	#N/A	SLC41A3	SLC41A3	95207	other	protein_coding	mixed_ns	23.8509	17.6942	0.741867	TRUE	IAA3XR326H_vs_IAA3XWT
ENSG00000114547.10	3.62237	0.247324	2.70425	#N/A	0.150828	0.999689	-2.55285	#N/A	ROPN1B	ROPN1B	14295	other	protein_coding	mixed_ns	0.499937	0.295211	0.590495	FALSE	IAA3XR326H_vs_IAA3XWT
ENSG00000114554.11	1086.72	41.0986	0.0343114	0.967335	0.563255	0.999689	0.527989	0.249952	PLXNA1	PLXNA1	48799	other	protein_coding	mixed_ns	30.7554	10.0595	0.32708	TRUE	IAA3XR326H_vs_IAA3XWT
ENSG00000114573.10	943.746	142.708	-0.0429681	0.953362	0.15436	0.999689	0.203784	0.536171	ATP6V1A	ATP6V1A	65024	other	protein_coding	mixed_ns	68.4076	89.4626	1.30779	TRUE	IAA3XR326H_vs_IAA3XWT
ENSG00000114626.18	23.0645	12.9165	-0.294579	#N/A	-0.23564	0.999689	0.0515588	#N/A	ABTB1	ABTB1	7992	other	protein_coding	mixed_ns	2.17113	10.5155	4.84332	TRUE	IAA3XR326H_vs_IAA3XWT
ENSG00000114631.11	169.101	10.9058	0.238849	#N/A	0.470429	0.999689	0.233493	#N/A	PODXL2	PODXL2	43618	other	protein_coding	mixed_ns	14.9811	8.35604	0.557771	TRUE	IAA3XR326H_vs_IAA3XWT
ENSG00000114638.8	0	0	#N/A	#N/A	#N/A	#N/A	#N/A	#N/A	UPK1B	UPK1B	31627	other	protein_coding	mixed_ns	0	0	#N/A	FALSE	IAA3XR326H_vs_IAA3XWT
ENSG00000114646.10	103.182	9.83315	0.297344	#N/A	-1.47914	0.999689	-1.75897	#N/A	CSPG5	CSPG5	18555	other	protein_coding	mixed_ns	6.37219	5.25196	0.824201	TRUE	IAA3XR326H_vs_IAA3XWT
ENSG00000114648.12	271.572	39.2475	0.0517554	0.973463	0.14188	0.999689	0.0784966	#N/A	KLHL18	KLHL18	63900	other	protein_coding	mixed_ns	23.2536	29.0643	1.24988	TRUE	IAA3XR326H_vs_IAA3XWT
ENSG00000114650.20	1143.63	46.1342	-0.0331348	0.966416	-0.0366482	0.999689	-0.000112079	0.999808	SCAP	SCAP	63446	other	protein_coding	mixed_ns	34.3326	11.9781	0.348885	TRUE	IAA3XR326H_vs_IAA3XWT
ENSG00000114654.7	22.4826	4.41516	0.0557443	#N/A	0.519305	0.999689	0.495086	#N/A	EFCC1	EFCC1	39114	other	protein_coding	mixed_ns	2.01508	3.42243	1.69841	FALSE	IAA3XR326H_vs_IAA3XWT
ENSG00000114656.12	65.9863	2.98253	-0.265425	#N/A	-1.14116	0.999689	-0.864439	#N/A	KIAA1257	KIAA1257	92825	other	protein_coding	mixed_ns	2.63719	1.0309	0.390908	FALSE	IAA3XR326H_vs_IAA3XWT
ENSG00000114670.14	48.7302	1.18117	0.157307	#N/A	3.60018	0.999689	3.42034	#N/A	NEK11	NEK11	323616	other	protein_coding	mixed_ns	3.07546	0.644714	0.209631	FALSE	IAA3XR326H_vs_IAA3XWT
ENSG00000114686.9	2183.21	159.574	0.0214494	0.976221	-0.194485	0.999689	-0.203045	0.501197	MRPL3	MRPL3	40772	other	protein_coding	mixed_ns	242.505	153.296	0.632135	TRUE	IAA3XR326H_vs_IAA3XWT
ENSG00000114698.15	37.5561	9.23472	0.0491277	#N/A	-0.149264	0.999689	-0.198961	#N/A	PLSCR4	PLSCR4	58845	other	protein_coding	mixed_ns	4.45753	9.47939	2.1266	TRUE	IAA3XR326H_vs_IAA3XWT
ENSG00000114735.9	106.087	9.62898	-0.156202	#N/A	-0.367215	0.999689	-0.13637	#N/A	HEMK1	HEMK1	27017	other	protein_coding	mixed_ns	12.6849	9.95747	0.784988	TRUE	IAA3XR326H_vs_IAA3XWT
ENSG00000114737.15	11.4427	5.52278	-0.426222	#N/A	-0.27672	0.999689	0.184667	#N/A	CISH	CISH	5342	other	protein_coding	mixed_ns	2.17332	9.0719	4.17421	FALSE	IAA3XR326H_vs_IAA3XWT
ENSG00000114738.11	924.148	69.388	-0.000799041	0.997393	-0.290583	0.999689	-0.305306	0.456778	MAPKAPK3	MAPKAPK3	37772	other	protein_coding	mixed_ns	115.923	75.2759	0.649361	TRUE	IAA3XR326H_vs_IAA3XWT
ENSG00000114739.14	94.6511	5.83665	-0.257243	#N/A	0.161886	0.999689	0.397219	#N/A	ACVR2B	ACVR2B	39253	other	protein_coding	mixed_ns	9.90559	5.28277	0.533312	FALSE	IAA3XR326H_vs_IAA3XWT
ENSG00000114742.14	545.385	47.7242	-0.0244062	0.984696	-0.0946386	0.999689	-0.063579	#N/A	WDR48	WDR48	44659	other	protein_coding	mixed_ns	39.5501	29.9313	0.756796	TRUE	IAA3XR326H_vs_IAA3XWT
ENSG00000114744.9	274.583	48.8162	-0.0274857	0.985299	0.232984	0.999689	0.274988	#N/A	COMMD2	COMMD2	14024	other	protein_coding	mixed_ns	53.4763	82.2233	1.53757	TRUE	IAA3XR326H_vs_IAA3XWT
ENSG00000114745.13	231.99	25.3043	-0.207176	0.803533	0.0986155	0.999689	0.308934	#N/A	GORASP1	GORASP1	11705	other	protein_coding	mixed_ns	14.5388	13.7151	0.943341	TRUE	IAA3XR326H_vs_IAA3XWT
ENSG00000114757.19	1.46746	0	-0.302762	#N/A	#N/A	#N/A	0.45499	#N/A	PEX5L	PEX5L	242096	other	protein_coding	mixed_ns	0.0977063	0	0	FALSE	IAA3XR326H_vs_IAA3XWT
ENSG00000114767.7	999.277	133.392	-0.140233	0.734567	0.0817972	0.999689	0.230032	0.481502	RRP9	RRP9	8476	other	protein_coding	mixed_ns	112.707	130.119	1.15449	TRUE	IAA3XR326H_vs_IAA3XWT
ENSG00000114770.17	178.133	16.8508	0.0444175	#N/A	0.590301	0.999689	0.59506	#N/A	ABCC5	ABCC5	98006	other	protein_coding	mixed_ns	5.5291	4.5235	0.818126	TRUE	IAA3XR326H_vs_IAA3XWT
ENSG00000114771.14	43.7501	0.226317	-0.485528	#N/A	0.38466	0.999689	0.632905	#N/A	AADAC	AADAC	14416	other	protein_coding	mixed_ns	5.09138	0.227781	0.0447385	FALSE	IAA3XR326H_vs_IAA3XWT
ENSG00000114779.19	246.403	82.8173	-0.0143383	0.989072	0.277397	0.999689	0.293577	#N/A	ABHD14B	ABHD14B	14900	other	protein_coding	mixed_ns	32.3969	94.1719	2.90682	TRUE	IAA3XR326H_vs_IAA3XWT
ENSG00000114784.4	200.588	53.9055	-0.141975	#N/A	-0.0509391	0.999689	0.0896428	#N/A	EIF1B	EIF1B	2718	other	protein_coding	mixed_ns	94.4654	219.555	2.32419	TRUE	IAA3XR326H_vs_IAA3XWT
ENSG00000114786.16	311.071	39.8333	0.192674	0.801805	0.109092	0.999689	-0.0647344	#N/A	ABHD14A-ACY1	ABHD14A-ACY1	14478	other	protein_coding	mixed_ns	16.5407	18.3182	1.10746	TRUE	IAA3XR326H_vs_IAA3XWT
ENSG00000114790.13	145.275	13.1231	0.347332	#N/A	-0.221844	0.999689	-0.556483	#N/A	ARHGEF26	ARHGEF26	136825	other	protein_coding	mixed_ns	8.23306	6.43202	0.781243	TRUE	IAA3XR326H_vs_IAA3XWT
ENSG00000114796.16	265.527	31.5919	0.212088	0.799614	0.462977	0.999689	0.266368	#N/A	KLHL24	KLHL24	48910	other	protein_coding	mixed_ns	9.52054	9.79654	1.02899	TRUE	IAA3XR326H_vs_IAA3XWT
ENSG00000114805.17	23.642	3.2625	0.0215139	#N/A	0.567647	0.999689	0.544143	#N/A	PLCH1	PLCH1	369488	other	protein_coding	mixed_ns	0.7032	0.839245	1.19346	FALSE	IAA3XR326H_vs_IAA3XWT
ENSG00000114812.13	51.8903	3.29844	0.347099	#N/A	-0.302104	0.999689	-0.633044	#N/A	VIPR1	VIPR1	48275	other	protein_coding	mixed_ns	4.64567	2.55396	0.549751	FALSE	IAA3XR326H_vs_IAA3XWT
ENSG00000114841.17	193.331	6.60455	-0.0165854	#N/A	-0.683795	0.999689	-0.694814	#N/A	DNAH1	DNAH1	84173	other	protein_coding	mixed_ns	2.3701	0.700245	0.29545	FALSE	IAA3XR326H_vs_IAA3XWT
ENSG00000114850.6	2366.29	380.815	0.0786457	0.841999	0.120426	0.999689	0.048605	0.843381	SSR3	SSR3	15045	other	protein_coding	mixed_ns	394.533	549.127	1.39184	TRUE	IAA3XR326H_vs_IAA3XWT
ENSG00000114853.14	79.2003	1.91496	-0.0459718	#N/A	0.939337	0.999689	0.985036	#N/A	ZBTB47	ZBTB47	13884	other	protein_coding	mixed_ns	5.41663	1.13268	0.209111	FALSE	IAA3XR326H_vs_IAA3XWT
ENSG00000114854.8	10.4732	0.463129	0.288704	#N/A	-1.27541	0.999689	-1.56765	#N/A	TNNC1	TNNC1	2942	other	protein_coding	mixed_ns	2.52144	0.9643	0.382441	FALSE	IAA3XR326H_vs_IAA3XWT
ENSG00000114857.18	947.029	62.9443	-0.0100531	0.98772	-0.00855932	0.999689	-0.0139412	0.982027	NKTR	NKTR	48081	other	protein_coding	mixed_ns	34.0318	19.5623	0.574826	TRUE	IAA3XR326H_vs_IAA3XWT
ENSG00000114859.16	216.737	22.47	0.0553108	0.973818	-0.28731	0.999689	-0.348679	#N/A	CLCN2	CLCN2	15466	other	protein_coding	mixed_ns	8.81516	7.90394	0.89663	TRUE	IAA3XR326H_vs_IAA3XWT
ENSG00000114861.20	26.3761	2.20116	-0.475014	#N/A	0.767871	0.999689	1.04541	#N/A	FOXP1	FOXP1	631177	other	protein_coding	mixed_ns	0.960476	0.69322	0.721747	FALSE	IAA3XR326H_vs_IAA3XWT
ENSG00000114867.20	8478.42	759.111	-0.0552196	0.906466	-0.0782543	0.999689	-0.0162517	0.958613	EIF4G1	EIF4G1	20864	other	protein_coding	mixed_ns	174.089	134.804	0.774343	TRUE	IAA3XR326H_vs_IAA3XWT
ENSG00000114902.14	727.359	260.705	0.038747	0.966416	0.254694	0.999689	0.214391	0.479591	SPCS1	SPCS1	6194	other	protein_coding	mixed_ns	203.385	630.469	3.09988	TRUE	IAA3XR326H_vs_IAA3XWT
ENSG00000114904.13	1030.47	12.8604	-0.016996	0.985299	-0.912641	0.999689	-0.90256	#N/A	NEK4	NEK4	62503	other	protein_coding	mixed_ns	54.9387	5.92979	0.107935	TRUE	IAA3XR326H_vs_IAA3XWT
ENSG00000114923.17	489.502	14.954	0.0805446	0.924256	0.572559	0.999689	0.54387	#N/A	SLC4A3	SLC4A3	14587	other	protein_coding	mixed_ns	17.3772	4.59119	0.264208	TRUE	IAA3XR326H_vs_IAA3XWT
ENSG00000114933.16	213.41	28.1709	-0.270131	#N/A	-0.0538502	0.999689	0.237693	#N/A	INO80D	INO80D	92583	other	protein_coding	mixed_ns	8.73722	9.97476	1.14164	TRUE	IAA3XR326H_vs_IAA3XWT
ENSG00000114942.14	8859.05	80.5037	0.0372934	0.930766	-0.0156824	0.999689	-0.0668512	0.879578	EEF1B2	EEF1B2	3344	other	protein_coding	mixed_ns	1519.55	119.423	0.0785908	TRUE	IAA3XR326H_vs_IAA3XWT
ENSG00000114948.13	1.35963	0	2.49784	#N/A	#N/A	#N/A	-2.23685	#N/A	ADAM23	ADAM23	177596	other	protein_coding	mixed_ns	0.0781812	0	0	FALSE	IAA3XR326H_vs_IAA3XWT
ENSG00000114956.20	464.04	70.7694	0.0119945	0.988661	0.0543747	0.999689	0.0363899	#N/A	DGUOK	DGUOK	32136	other	protein_coding	mixed_ns	77.6915	102.472	1.31896	TRUE	IAA3XR326H_vs_IAA3XWT
ENSG00000114978.18	1349.19	155.108	0.153822	0.646579	-0.164436	0.999689	-0.298679	0.388315	MOB1A	MOB1A	26371	other	protein_coding	mixed_ns	333.799	331.887	0.994273	TRUE	IAA3XR326H_vs_IAA3XWT
ENSG00000114982.19	536.284	42.1292	0.00161277	0.997393	-0.114661	0.999689	-0.126158	#N/A	KANSL3	KANSL3	49618	other	protein_coding	mixed_ns	25.219	17.134	0.679409	TRUE	IAA3XR326H_vs_IAA3XWT
ENSG00000114988.11	165.354	35.2448	0.132481	#N/A	0.111782	0.999689	-0.00662813	#N/A	LMAN2L	LMAN2L	34136	other	protein_coding	mixed_ns	21.3229	39.307	1.84342	TRUE	IAA3XR326H_vs_IAA3XWT
ENSG00000114993.17	648.2	129.726	-0.08614	0.897143	0.0235708	0.999689	0.113853	0.773361	RTKN	RTKN	16588	other	protein_coding	mixed_ns	50.435	87.2957	1.73086	TRUE	IAA3XR326H_vs_IAA3XWT
ENSG00000114999.8	778.028	17.6091	0.12971	0.822823	0.131288	0.999689	0.00238072	#N/A	TTL	TTL	59584	other	protein_coding	mixed_ns	110.503	21.6302	0.195742	TRUE	IAA3XR326H_vs_IAA3XWT
ENSG00000115008.5	1.81406	0.137204	-1.01955	#N/A	-1.34869	0.999689	-0.284889	#N/A	IL1A	IL1A	10676	other	protein_coding	mixed_ns	0.358059	0.234215	0.654122	FALSE	IAA3XR326H_vs_IAA3XWT
ENSG00000115009.13	0.55641	0.347311	0.346639	#N/A	0.150847	0.999689	-0.169761	#N/A	CCL20	CCL20	11826	other	protein_coding	mixed_ns	0.222374	1.20047	5.39842	FALSE	IAA3XR326H_vs_IAA3XWT
ENSG00000115020.17	930.894	27.5428	0.154453	0.675135	-0.00016767	0.999929	-0.136941	#N/A	PIKFYVE	PIKFYVE	92492	other	protein_coding	mixed_ns	22.3113	5.7092	0.255889	TRUE	IAA3XR326H_vs_IAA3XWT
ENSG00000115041.13	27.4518	0.70191	0.428355	#N/A	0.114935	0.999689	-0.282333	#N/A	KCNIP3	KCNIP3	88751	other	protein_coding	mixed_ns	4.9735	1.09981	0.221133	FALSE	IAA3XR326H_vs_IAA3XWT
ENSG00000115042.10	84.0641	4.88023	0.129478	#N/A	0.562921	0.999689	0.42644	#N/A	FAHD2A	FAHD2A	13909	other	protein_coding	mixed_ns	10.2185	5.13052	0.50208	FALSE	IAA3XR326H_vs_IAA3XWT
ENSG00000115053.16	8338.37	1215.67	-0.0604161	0.972168	-0.150756	0.999689	-0.085999	0.858679	NCL	NCL	30111	other	protein_coding	mixed_ns	327.081	412.413	1.26089	TRUE	IAA3XR326H_vs_IAA3XWT
ENSG00000115073.8	487.915	24.6966	0.130465	0.846586	-0.35591	0.999689	-0.470349	#N/A	ACTR1B	ACTR1B	8106	other	protein_coding	mixed_ns	69.4823	30.4166	0.43776	TRUE	IAA3XR326H_vs_IAA3XWT
ENSG00000115084.14	273.816	4.94666	-0.0441136	0.976501	-0.800919	0.999689	-0.721855	#N/A	SLC35F5	SLC35F5	51683	other	protein_coding	mixed_ns	20.7146	3.23648	0.156242	FALSE	IAA3XR326H_vs_IAA3XWT
ENSG00000115085.13	0.29193	0	-0.247915	#N/A	#N/A	#N/A	0.40626	#N/A	ZAP70	ZAP70	26303	other	protein_coding	mixed_ns	0.0232651	0	0	FALSE	IAA3XR326H_vs_IAA3XWT
ENSG00000115091.12	2355.81	183.511	-0.015295	0.985299	-0.219284	0.999689	-0.191166	0.556992	ACTR3	ACTR3	72534	other	protein_coding	mixed_ns	265.522	178.882	0.6737	TRUE	IAA3XR326H_vs_IAA3XWT
ENSG00000115107.20	180.054	63.2525	0.0522445	#N/A	0.43495	0.999689	0.374698	#N/A	STEAP3	STEAP3	41822	other	protein_coding	mixed_ns	13.3149	40.4535	3.03821	TRUE	IAA3XR326H_vs_IAA3XWT
ENSG00000115109.14	409.417	22.0652	0.18277	0.808481	0.160849	0.999689	-0.0136348	#N/A	EPB41L5	EPB41L5	166043	other	protein_coding	mixed_ns	25.6482	11.9548	0.466108	TRUE	IAA3XR326H_vs_IAA3XWT
ENSG00000115112.8	101.04	19.1522	0.0393691	#N/A	-0.242704	0.999689	-0.282199	#N/A	TFCP2L1	TFCP2L1	68616	other	protein_coding	mixed_ns	11.3012	18.5265	1.63935	TRUE	IAA3XR326H_vs_IAA3XWT
ENSG00000115128.7	1576.43	149.457	-0.0166127	0.985299	-0.365885	0.999689	-0.338992	0.249952	SF3B6	SF3B6	8788	other	protein_coding	mixed_ns	671.702	550.756	0.819942	TRUE	IAA3XR326H_vs_IAA3XWT
ENSG00000115129.14	367.923	45.8439	0.109465	0.902619	-0.206275	0.999689	-0.304189	#N/A	TP53I3	TP53I3	8429	other	protein_coding	mixed_ns	39.244	42.2903	1.07762	TRUE	IAA3XR326H_vs_IAA3XWT
ENSG00000115137.12	54.5138	1.32097	-0.111076	#N/A	0.744489	0.999689	0.833958	#N/A	DNAJC27	DNAJC27	28459	other	protein_coding	mixed_ns	10.1976	2.13711	0.20957	FALSE	IAA3XR326H_vs_IAA3XWT
ENSG00000115138.11	0.223144	0	1.54823	#N/A	#N/A	#N/A	-1.44111	#N/A	POMC	POMC	8051	other	protein_coding	mixed_ns	0.0254713	0	0	FALSE	IAA3XR326H_vs_IAA3XWT
ENSG00000115145.10	425.088	43.1872	0.0573662	0.957952	0.104722	0.999689	0.067472	#N/A	STAM2	STAM2	58963	other	protein_coding	mixed_ns	43.3876	38.1228	0.878658	TRUE	IAA3XR326H_vs_IAA3XWT
ENSG00000115155.17	0.680408	0.0439811	-2.77382	#N/A	0.150845	0.999689	2.95232	#N/A	OTOF	OTOF	101496	other	protein_coding	mixed_ns	0.0160545	0.00897504	0.559036	FALSE	IAA3XR326H_vs_IAA3XWT
ENSG00000115159.16	1771.18	155.663	0.101681	0.786375	-0.0505711	0.999689	-0.146999	0.659814	GPD2	GPD2	178446	other	protein_coding	mixed_ns	108.757	82.6654	0.76009	TRUE	IAA3XR326H_vs_IAA3XWT
ENSG00000115163.15	129.008	26.6799	-0.139157	#N/A	0.213396	0.999689	0.364196	#N/A	CENPA	CENPA	36779	other	protein_coding	mixed_ns	43.8359	78.4048	1.7886	TRUE	IAA3XR326H_vs_IAA3XWT
ENSG00000115165.10	0	0	#N/A	#N/A	#N/A	#N/A	#N/A	#N/A	CYTIP	CYTIP	74343	other	protein_coding	mixed_ns	0	0	#N/A	FALSE	IAA3XR326H_vs_IAA3XWT
ENSG00000115170.14	191.083	31.1991	0.00603523	#N/A	-0.0496942	0.999689	-0.0499428	#N/A	ACVR1	ACVR1	139419	other	protein_coding	mixed_ns	15.52	21.9157	1.41209	TRUE	IAA3XR326H_vs_IAA3XWT
ENSG00000115183.15	534.306	97.9215	-0.242481	0.596471	-0.117618	0.999689	0.13432	0.802009	TANC1	TANC1	264020	other	protein_coding	mixed_ns	15.4057	24.4182	1.58501	TRUE	IAA3XR326H_vs_IAA3XWT
ENSG00000115194.11	135.46	12.4879	0.142776	#N/A	-0.361205	0.999689	-0.572269	#N/A	SLC30A3	SLC30A3	22134	other	protein_coding	mixed_ns	10.9911	8.76322	0.797299	TRUE	IAA3XR326H_vs_IAA3XWT
ENSG00000115204.15	201.696	30.1527	-0.131114	#N/A	0.334749	0.999689	0.456837	#N/A	MPV17	MPV17	16189	other	protein_coding	mixed_ns	23.0722	29.8304	1.29292	TRUE	IAA3XR326H_vs_IAA3XWT
ENSG00000115207.13	793.603	77.7302	0.0810711	0.895462	-0.0124179	0.999689	-0.0886717	0.853107	GTF3C2	GTF3C2	31186	other	protein_coding	mixed_ns	33.3297	28.2333	0.847091	TRUE	IAA3XR326H_vs_IAA3XWT
ENSG00000115211.15	538.989	94.0351	-0.309933	0.32638	0.107723	0.999689	0.415167	0.268396	EIF2B4	EIF2B4	6135	other	protein_coding	mixed_ns	34.7381	52.4156	1.50888	TRUE	IAA3XR326H_vs_IAA3XWT
ENSG00000115216.14	1740.53	222.36	0.0432002	0.948528	0.144323	0.999689	0.109596	0.755771	NRBP1	NRBP1	14470	other	protein_coding	mixed_ns	165.194	182.52	1.10489	TRUE	IAA3XR326H_vs_IAA3XWT
ENSG00000115221.12	5.02629	0.177101	1.87875	#N/A	1.80454	0.999689	-0.271545	#N/A	ITGB6	ITGB6	100647	other	protein_coding	mixed_ns	0.329888	0.100527	0.304731	FALSE	IAA3XR326H_vs_IAA3XWT
ENSG00000115226.10	43.4076	0.450868	0.0886441	#N/A	1.72525	0.999689	1.50174	#N/A	FNDC4	FNDC4	3318	other	protein_coding	mixed_ns	9.91675	0.890834	0.0898312	FALSE	IAA3XR326H_vs_IAA3XWT
ENSG00000115232.14	0.358726	0	-1.75902	#N/A	#N/A	#N/A	1.94145	#N/A	ITGA4	ITGA4	81739	other	protein_coding	mixed_ns	0.0176204	0	0	FALSE	IAA3XR326H_vs_IAA3XWT
ENSG00000115233.12	1973.13	161.177	-0.0501088	0.928127	-0.243488	0.999689	-0.186673	0.562533	PSMD14	PSMD14	103293	other	protein_coding	mixed_ns	335.937	237.327	0.706464	TRUE	IAA3XR326H_vs_IAA3XWT
ENSG00000115234.11	1052.47	83.7611	-0.0193555	0.984165	-0.162489	0.999689	-0.14551	0.760836	SNX17	SNX17	7040	other	protein_coding	mixed_ns	105.813	72.831	0.688298	TRUE	IAA3XR326H_vs_IAA3XWT
ENSG00000115239.22	326.047	24.803	-0.146005	0.862451	-0.279135	0.999689	-0.121559	#N/A	ASB3	ASB3	327489	other	protein_coding	mixed_ns	23.2157	15.2738	0.65791	TRUE	IAA3XR326H_vs_IAA3XWT
ENSG00000115241.11	1987.51	189.727	0.0796771	0.859871	-0.28713	0.999689	-0.355894	0.140456	PPM1G	PPM1G	28397	other	protein_coding	mixed_ns	195.072	161.049	0.825588	TRUE	IAA3XR326H_vs_IAA3XWT
ENSG00000115252.18	1.5212	0.13575	1.45118	#N/A	0.150835	0.999689	-1.2253	#N/A	PDE1A	PDE1A	383157	other	protein_coding	mixed_ns	0.13258	0.102323	0.771789	FALSE	IAA3XR326H_vs_IAA3XWT
ENSG00000115255.11	260.965	99.8679	0.362764	0.509522	0.10466	0.999689	-0.253466	#N/A	REEP6	REEP6	6762	other	protein_coding	mixed_ns	54.7285	181.135	3.30969	TRUE	IAA3XR326H_vs_IAA3XWT
ENSG00000115257.15	33.6165	3.38177	-0.5172	#N/A	-0.807928	0.999689	-0.330976	#N/A	PCSK4	PCSK4	9325	other	protein_coding	mixed_ns	1.9746	1.71796	0.870032	FALSE	IAA3XR326H_vs_IAA3XWT
ENSG00000115263.15	0.0877436	0	-0.247892	#N/A	#N/A	#N/A	0.406064	#N/A	GCG	GCG	9523	other	protein_coding	mixed_ns	0.0256948	0	0	FALSE	IAA3XR326H_vs_IAA3XWT
ENSG00000115266.11	25.0137	3.27576	-0.239446	#N/A	-0.961082	0.999689	-0.770258	#N/A	APC2	APC2	26943	other	protein_coding	mixed_ns	0.505935	0.573022	1.1326	FALSE	IAA3XR326H_vs_IAA3XWT
ENSG00000115267.8	384.557	34.8801	0.381495	0.194772	0.00140618	0.99982	-0.332185	#N/A	IFIH1	IFIH1	51611	other	protein_coding	mixed_ns	18.8203	14.7634	0.784441	TRUE	IAA3XR326H_vs_IAA3XWT
ENSG00000115268.9	4793.39	195.073	-0.0403462	0.948888	0.159554	0.999689	0.202859	0.554278	RPS15	RPS15	2137	other	protein_coding	mixed_ns	443.953	156.255	0.351963	TRUE	IAA3XR326H_vs_IAA3XWT
ENSG00000115271.11	226.078	31.1024	0.362564	0.509522	0.0489305	0.999689	-0.293008	#N/A	GCA	GCA	52756	other	protein_coding	mixed_ns	35.012	41.6579	1.18982	TRUE	IAA3XR326H_vs_IAA3XWT
ENSG00000115274.15	109.374	17.922	-0.241167	#N/A	-0.185617	0.999689	0.048153	#N/A	INO80B	INO80B	2858	other	protein_coding	mixed_ns	9.71112	13.7622	1.41716	TRUE	IAA3XR326H_vs_IAA3XWT
ENSG00000115275.13	770.034	91.0394	0.0590701	0.94219	-0.104193	0.999689	-0.161124	0.731796	MOGS	MOGS	4354	other	protein_coding	mixed_ns	18.7375	19.159	1.0225	TRUE	IAA3XR326H_vs_IAA3XWT
ENSG00000115282.20	133.722	15.4246	-0.137255	#N/A	-0.418957	0.999689	-0.233991	#N/A	TTC31	TTC31	11814	other	protein_coding	mixed_ns	8.59441	8.57373	0.997594	TRUE	IAA3XR326H_vs_IAA3XWT
ENSG00000115286.20	545.596	166.791	-0.265247	0.484796	0.155717	0.999689	0.428626	0.168478	NDUFS7	NDUFS7	12063	other	protein_coding	mixed_ns	58.5832	154.888	2.6439	TRUE	IAA3XR326H_vs_IAA3XWT
ENSG00000115289.14	410.664	36.3349	0.00485263	0.994137	0.210806	0.999689	0.196994	#N/A	PCGF1	PCGF1	2653	other	protein_coding	mixed_ns	84.798	64.8883	0.76521	TRUE	IAA3XR326H_vs_IAA3XWT
ENSG00000115290.10	61.3427	4.05866	0.106778	#N/A	-0.118421	0.999689	-0.201839	#N/A	GRB14	GRB14	129066	other	protein_coding	mixed_ns	5.29473	3.02975	0.57222	FALSE	IAA3XR326H_vs_IAA3XWT
ENSG00000115295.20	592.385	19.5132	-0.135921	0.799614	-0.764511	0.999689	-0.614079	#N/A	CLIP4	CLIP4	91939	other	protein_coding	mixed_ns	32.6525	9.30218	0.284884	TRUE	IAA3XR326H_vs_IAA3XWT
ENSG00000115297.11	1.96357	0.193705	-0.837784	#N/A	0.0166389	0.99982	0.940148	#N/A	TLX2	TLX2	3686	other	protein_coding	mixed_ns	0.238684	0.203639	0.853174	FALSE	IAA3XR326H_vs_IAA3XWT
ENSG00000115306.16	3302.61	217.403	0.0102139	0.98646	-0.298629	0.999689	-0.307915	0.239192	SPTBN1	SPTBN1	215130	other	protein_coding	mixed_ns	65.6536	37.3775	0.569314	TRUE	IAA3XR326H_vs_IAA3XWT
ENSG00000115307.17	2690.76	159.101	-0.0865159	0.793603	0.0453218	0.999689	0.135246	0.647199	AUP1	AUP1	3116	other	protein_coding	mixed_ns	339.108	173.412	0.511377	TRUE	IAA3XR326H_vs_IAA3XWT
ENSG00000115310.18	1642.68	393.929	-0.0221744	0.975456	0.0497151	0.999689	0.0763193	0.758186	RTN4	RTN4	140435	other	protein_coding	mixed_ns	37.5653	77.9106	2.074	TRUE	IAA3XR326H_vs_IAA3XWT
ENSG00000115317.11	323.851	26.0669	-0.114247	0.898452	-0.117841	0.999689	-0.0199117	#N/A	HTRA2	HTRA2	3972	other	protein_coding	mixed_ns	26.3435	18.3384	0.696126	TRUE	IAA3XR326H_vs_IAA3XWT
ENSG00000115318.12	85.8674	5.40393	-0.400544	#N/A	-0.619648	0.999689	-0.181696	#N/A	LOXL3	LOXL3	23433	other	protein_coding	mixed_ns	4.93399	2.68549	0.544283	FALSE	IAA3XR326H_vs_IAA3XWT
ENSG00000115325.13	192.893	24.5885	-0.203886	#N/A	0.293781	0.999689	0.515686	#N/A	DOK1	DOK1	8529	other	protein_coding	mixed_ns	16.9862	18.7264	1.10245	TRUE	IAA3XR326H_vs_IAA3XWT
ENSG00000115339.14	46.9961	3.57344	-0.0888746	#N/A	0.467976	0.999689	0.624947	#N/A	GALNT3	GALNT3	47072	other	protein_coding	mixed_ns	2.88134	1.8948	0.65761	FALSE	IAA3XR326H_vs_IAA3XWT
ENSG00000115350.12	62.8872	16.2509	0.0863295	#N/A	-0.0581009	0.999689	-0.125319	#N/A	POLE4	POLE4	11486	other	protein_coding	mixed_ns	28.6123	63.9457	2.23491	TRUE	IAA3XR326H_vs_IAA3XWT
ENSG00000115353.11	0	0	#N/A	#N/A	#N/A	#N/A	#N/A	#N/A	TACR1	TACR1	153058	other	protein_coding	mixed_ns	0	0	#N/A	FALSE	IAA3XR326H_vs_IAA3XWT
ENSG00000115355.17	758.152	20.4243	0.0213576	0.985299	-0.872129	0.999689	-0.891157	#N/A	CCDC88A	CCDC88A	132054	other	protein_coding	mixed_ns	8.70284	2.02766	0.232988	TRUE	IAA3XR326H_vs_IAA3XWT
ENSG00000115361.8	0	0	#N/A	#N/A	#N/A	#N/A	#N/A	#N/A	ACADL	ACADL	38322	other	protein_coding	mixed_ns	0	0	#N/A	FALSE	IAA3XR326H_vs_IAA3XWT
ENSG00000115363.14	19.176	1.99244	-0.0808454	#N/A	-0.476804	0.999689	-0.3997	#N/A	EVA1A	EVA1A	100421	other	protein_coding	mixed_ns	2.88917	2.59624	0.898609	FALSE	IAA3XR326H_vs_IAA3XWT
ENSG00000115364.14	748.792	123.871	-0.0245541	0.982951	0.178179	0.999689	0.208941	0.613547	MRPL19	MRPL19	44069	other	protein_coding	mixed_ns	97.8912	140.054	1.43071	TRUE	IAA3XR326H_vs_IAA3XWT
ENSG00000115365.12	346.379	100.4	-0.00314332	0.995562	0.141818	0.999689	0.15287	#N/A	LANCL1	LANCL1	46404	other	protein_coding	mixed_ns	37.5174	94.0497	2.50683	TRUE	IAA3XR326H_vs_IAA3XWT
ENSG00000115368.10	1961.16	146.661	-0.0416614	0.94806	-0.013503	0.999689	0.0262886	0.950804	WDR75	WDR75	34107	other	protein_coding	mixed_ns	120.331	77.8253	0.646763	TRUE	IAA3XR326H_vs_IAA3XWT
ENSG00000115380.20	0.107895	0	-1.65913	#N/A	#N/A	#N/A	1.8146	#N/A	EFEMP1	EFEMP1	58173	other	protein_coding	mixed_ns	0.00777527	0	0	FALSE	IAA3XR326H_vs_IAA3XWT
ENSG00000115386.6	0.0709898	0	1.07532	#N/A	#N/A	#N/A	-0.911352	#N/A	REG1A	REG1A	3048	other	protein_coding	mixed_ns	0.0228219	0	0	FALSE	IAA3XR326H_vs_IAA3XWT
ENSG00000115392.11	294.22	20.006	-0.0401254	0.97993	0.021636	0.999689	0.0538082	#N/A	FANCL	FANCL	82130	other	protein_coding	mixed_ns	29.0544	17.0861	0.588071	TRUE	IAA3XR326H_vs_IAA3XWT
ENSG00000115414.19	7.31747	0.777932	0.31396	#N/A	1.13554	0.999689	0.806581	#N/A	FN1	FN1	75634	other	protein_coding	mixed_ns	0.133549	0.12279	0.919441	FALSE	IAA3XR326H_vs_IAA3XWT
ENSG00000115415.18	1846.8	194.929	0.671152	2.21502e-16	0.579538	0.121139	-0.0766216	0.822451	STAT1	STAT1	56603	other	protein_coding	Concordant_up	103.569	94.5429	0.91285	TRUE	IAA3XR326H_vs_IAA3XWT
ENSG00000115419.12	923.862	124.275	-0.0175658	0.985299	-0.127535	0.999689	-0.109379	0.786596	GLS	GLS	84726	other	protein_coding	mixed_ns	53.2757	61.9796	1.16337	TRUE	IAA3XR326H_vs_IAA3XWT
ENSG00000115421.13	457.645	41.5873	0.00744183	0.991807	0.186231	0.999689	0.201273	#N/A	PAPOLG	PAPOLG	45834	other	protein_coding	mixed_ns	29.6378	23.2928	0.785915	TRUE	IAA3XR326H_vs_IAA3XWT
ENSG00000115423.18	15.3806	0.565725	-0.673154	#N/A	-0.0911548	0.999689	0.771977	#N/A	DNAH6	DNAH6	303135	other	protein_coding	mixed_ns	0.198544	0.0631585	0.318108	FALSE	IAA3XR326H_vs_IAA3XWT
ENSG00000115425.14	88.8673	13.3632	0.163171	#N/A	0.0157386	0.999689	-0.148339	#N/A	PECR	PECR	86627	other	protein_coding	mixed_ns	14.8785	19.3496	1.30051	TRUE	IAA3XR326H_vs_IAA3XWT
ENSG00000115446.11	428.931	39.5018	0.0174136	0.98646	0.0745859	0.999689	0.0729788	#N/A	UNC50	UNC50	9937	other	protein_coding	mixed_ns	49.5229	39.4438	0.796476	TRUE	IAA3XR326H_vs_IAA3XWT
ENSG00000115457.10	1274.38	388.196	0.207618	0.342297	0.35995	0.451902	0.15979	0.477634	IGFBP2	IGFBP2	31609	other	protein_coding	mixed_ns	135.124	355.983	2.63448	TRUE	IAA3XR326H_vs_IAA3XWT
ENSG00000115459.18	94.1529	2.92605	-0.187579	#N/A	-0.754047	0.999689	-0.495721	#N/A	ELMOD3	ELMOD3	37359	other	protein_coding	mixed_ns	8.03202	2.15882	0.268776	FALSE	IAA3XR326H_vs_IAA3XWT
ENSG00000115461.5	0.223921	0.265063	1.07558	#N/A	1.79937	0.999689	0.777705	#N/A	IGFBP5	IGFBP5	23445	other	protein_coding	mixed_ns	0.0305378	0.312634	10.2376	FALSE	IAA3XR326H_vs_IAA3XWT
ENSG00000115464.15	4219.2	101.056	0.0526771	0.898225	-0.210358	0.999689	-0.240121	0.53242	USP34	USP34	283625	other	protein_coding	mixed_ns	61.045	12.6452	0.207146	TRUE	IAA3XR326H_vs_IAA3XWT
ENSG00000115468.12	2.54545	0.564554	-0.397444	#N/A	-2.29248	0.999689	-1.8081	#N/A	EFHD1	EFHD1	76724	other	protein_coding	mixed_ns	0.318551	0.611032	1.91816	FALSE	IAA3XR326H_vs_IAA3XWT
ENSG00000115474.7	0	0	#N/A	#N/A	#N/A	#N/A	#N/A	#N/A	KCNJ13	KCNJ13	10764	other	protein_coding	mixed_ns	0	0	#N/A	FALSE	IAA3XR326H_vs_IAA3XWT
ENSG00000115484.15	5860.12	747.003	-0.0153132	0.981985	-0.0929628	0.999689	-0.0671577	0.795632	CCT4	CCT4	20587	other	protein_coding	mixed_ns	582.619	642.309	1.10245	TRUE	IAA3XR326H_vs_IAA3XWT
ENSG00000115486.12	204.906	49.2286	0.122207	#N/A	0.354064	0.999689	0.224086	#N/A	GGCX	GGCX	16828	other	protein_coding	mixed_ns	13.443	27.932	2.07781	TRUE	IAA3XR326H_vs_IAA3XWT
ENSG00000115488.3	0	0	#N/A	#N/A	#N/A	#N/A	#N/A	#N/A	NEU2	NEU2	2386	other	protein_coding	mixed_ns	0	0	#N/A	FALSE	IAA3XR326H_vs_IAA3XWT
ENSG00000115504.14	360.684	25.8446	-0.145805	0.852341	-0.557954	0.999689	-0.412116	#N/A	EHBP1	EHBP1	372637	other	protein_coding	mixed_ns	11.344	7.02995	0.619707	TRUE	IAA3XR326H_vs_IAA3XWT
ENSG00000115507.10	34.6306	15.6981	-0.155064	#N/A	0.455503	0.999689	0.631051	#N/A	OTX1	OTX1	7780	other	protein_coding	mixed_ns	4.37809	17.1638	3.92039	TRUE	IAA3XR326H_vs_IAA3XWT
ENSG00000115514.12	194.838	10.3668	-0.0252771	#N/A	-0.400825	0.999689	-0.361259	#N/A	TXNDC9	TXNDC9	21721	other	protein_coding	mixed_ns	23.5771	10.8493	0.460164	TRUE	IAA3XR326H_vs_IAA3XWT
ENSG00000115520.8	402.295	57.7805	-0.034861	0.978092	0.3813	0.999689	0.424589	#N/A	COQ10B	COQ10B	21886	other	protein_coding	mixed_ns	87.9165	109.207	1.24217	TRUE	IAA3XR326H_vs_IAA3XWT
ENSG00000115523.16	1.10867	0.0897301	0.773982	#N/A	1.51618	0.999689	0.745271	#N/A	GNLY	GNLY	13680	other	protein_coding	mixed_ns	0.218829	0.153174	0.699971	FALSE	IAA3XR326H_vs_IAA3XWT
ENSG00000115524.16	7428.5	610.992	-0.0682122	0.848243	0.026764	0.999689	0.102997	0.636661	SF3B1	SF3B1	46577	other	protein_coding	mixed_ns	268.623	191.083	0.71134	TRUE	IAA3XR326H_vs_IAA3XWT
ENSG00000115525.18	71.7159	1.47026	0.232327	#N/A	-0.528802	0.999689	-0.689422	#N/A	ST3GAL5	ST3GAL5	68080	other	protein_coding	mixed_ns	2.56739	0.455213	0.177305	FALSE	IAA3XR326H_vs_IAA3XWT
ENSG00000115526.11	0	0	#N/A	#N/A	#N/A	#N/A	#N/A	#N/A	CHST10	CHST10	25809	other	protein_coding	mixed_ns	0	0	#N/A	FALSE	IAA3XR326H_vs_IAA3XWT
ENSG00000115539.14	151.622	11.6591	-0.0959084	#N/A	0.225049	0.999689	0.299238	#N/A	PDCL3	PDCL3	13747	other	protein_coding	mixed_ns	21.3279	14.184	0.665042	TRUE	IAA3XR326H_vs_IAA3XWT
ENSG00000115540.15	590.484	55.5741	-0.0243889	0.982951	0.0610451	0.999689	0.0872844	#N/A	MOB4	MOB4	38129	other	protein_coding	mixed_ns	108.94	88.6737	0.813969	TRUE	IAA3XR326H_vs_IAA3XWT
ENSG00000115541.11	1160.58	55.8849	0.10587	0.840689	-0.413915	0.999689	-0.467603	0.362616	HSPE1	HSPE1	3310	other	protein_coding	mixed_ns	418.177	174.15	0.416451	TRUE	IAA3XR326H_vs_IAA3XWT
ENSG00000115548.17	767.072	110.827	-0.152633	0.759893	-0.130625	0.999689	0.0234921	0.962171	KDM3A	KDM3A	52070	other	protein_coding	mixed_ns	29.1176	36.3838	1.24954	TRUE	IAA3XR326H_vs_IAA3XWT
ENSG00000115556.14	6.26379	0.302377	0.632452	#N/A	-1.33789	0.999689	-1.90818	#N/A	PLCD4	PLCD4	29330	other	protein_coding	mixed_ns	0.341061	0.142393	0.417499	FALSE	IAA3XR326H_vs_IAA3XWT
ENSG00000115561.16	584.689	44.7769	0.0452087	0.965851	-0.11211	0.999689	-0.138416	#N/A	CHMP3	CHMP3	60050	other	protein_coding	mixed_ns	100.289	66.424	0.662327	TRUE	IAA3XR326H_vs_IAA3XWT
ENSG00000115568.15	536.606	38.649	-0.185986	0.680634	0.118954	0.999689	0.276585	#N/A	ZNF142	ZNF142	21740	other	protein_coding	mixed_ns	14.2056	8.84882	0.62291	TRUE	IAA3XR326H_vs_IAA3XWT
ENSG00000115590.14	1.2487	0.307638	0.507643	#N/A	-2.36217	0.999689	-2.82497	#N/A	IL1R2	IL1R2	36585	other	protein_coding	mixed_ns	0.150425	0.320513	2.13071	FALSE	IAA3XR326H_vs_IAA3XWT
ENSG00000115592.11	0.281008	0.30333	-0.438691	#N/A	0.150847	0.999689	0.615288	#N/A	PRKAG3	PRKAG3	9704	other	protein_coding	mixed_ns	0.0251025	0.234345	9.33555	FALSE	IAA3XR326H_vs_IAA3XWT
ENSG00000115593.15	0	0	#N/A	#N/A	#N/A	#N/A	#N/A	#N/A	SMYD1	SMYD1	45560	other	protein_coding	mixed_ns	0	0	#N/A	FALSE	IAA3XR326H_vs_IAA3XWT
ENSG00000115594.12	51.2395	0.380538	0.344317	#N/A	-1.27191	0.999689	-1.62308	#N/A	IL1R1	IL1R1	115331	other	protein_coding	mixed_ns	2.95374	0.189718	0.0642297	FALSE	IAA3XR326H_vs_IAA3XWT
ENSG00000115596.4	15.8777	15.9972	-0.114111	#N/A	0.914491	0.999689	1.04147	#N/A	WNT6	WNT6	14429	other	protein_coding	mixed_ns	2.32905	20.2945	8.71365	TRUE	IAA3XR326H_vs_IAA3XWT
ENSG00000115598.10	0	0	#N/A	#N/A	#N/A	#N/A	#N/A	#N/A	IL1RL2	IL1RL2	52997	other	protein_coding	mixed_ns	0	0	#N/A	FALSE	IAA3XR326H_vs_IAA3XWT
ENSG00000115602.17	0.0709898	0	1.07532	#N/A	#N/A	#N/A	-0.911352	#N/A	IL1RL1	IL1RL1	40536	other	protein_coding	mixed_ns	0.0050704	0	0	FALSE	IAA3XR326H_vs_IAA3XWT
ENSG00000115604.10	15.2107	0.697082	0.98837	#N/A	1.69463	0.999689	0.731409	#N/A	IL18R1	IL18R1	87247	other	protein_coding	mixed_ns	1.21041	0.479745	0.39635	FALSE	IAA3XR326H_vs_IAA3XWT
ENSG00000115607.9	0.0651872	0	-0.24789	#N/A	#N/A	#N/A	0.406047	#N/A	IL18RAP	IL18RAP	33877	other	protein_coding	mixed_ns	0.00520535	0	0	FALSE	IAA3XR326H_vs_IAA3XWT
ENSG00000115616.3	11.865	0.880756	-0.0212664	#N/A	-1.31138	0.999689	-1.23571	#N/A	SLC9A2	SLC9A2	91803	other	protein_coding	mixed_ns	0.783516	0.503014	0.641996	FALSE	IAA3XR326H_vs_IAA3XWT
ENSG00000115641.19	1523.47	299.451	-0.165853	0.514411	-0.0891969	0.999689	0.0853483	0.762315	FHL2	FHL2	80802	other	protein_coding	mixed_ns	198.522	337.477	1.69995	TRUE	IAA3XR326H_vs_IAA3XWT
ENSG00000115648.14	1026.2	169.948	-0.0374035	0.960089	0.0776661	0.999689	0.128098	0.681008	MLPH	MLPH	69895	other	protein_coding	mixed_ns	59.3045	84.9405	1.43228	TRUE	IAA3XR326H_vs_IAA3XWT
ENSG00000115649.16	275.913	77.8966	-0.0810764	0.94968	0.241741	0.999689	0.328718	#N/A	CNPPD1	CNPPD1	6210	other	protein_coding	mixed_ns	23.6756	57.8084	2.44168	TRUE	IAA3XR326H_vs_IAA3XWT
ENSG00000115652.14	320.384	48.6443	0.0364928	0.982895	0.00449546	0.999689	-0.00970896	#N/A	UXS1	UXS1	101037	other	protein_coding	mixed_ns	29.6391	38.9197	1.31312	TRUE	IAA3XR326H_vs_IAA3XWT
ENSG00000115657.14	247.666	27.6275	-0.0120215	0.990064	0.595272	0.999689	0.619783	#N/A	ABCB6	ABCB6	9223	other	protein_coding	mixed_ns	11.8016	11.3857	0.964759	TRUE	IAA3XR326H_vs_IAA3XWT
ENSG00000115661.14	352.263	9.61673	0.247789	0.631906	0.334163	0.999689	0.102188	#N/A	STK16	STK16	4883	other	protein_coding	mixed_ns	44.5688	10.5229	0.236105	TRUE	IAA3XR326H_vs_IAA3XWT
ENSG00000115665.9	0	0	#N/A	#N/A	#N/A	#N/A	#N/A	#N/A	SLC5A7	SLC5A7	27472	other	protein_coding	mixed_ns	0	0	#N/A	FALSE	IAA3XR326H_vs_IAA3XWT
ENSG00000115677.17	10642	484.282	0.0422801	0.892718	0.0520484	0.999689	0.0126113	0.956068	HDLBP	HDLBP	89798	other	protein_coding	mixed_ns	250.441	98.5655	0.393568	TRUE	IAA3XR326H_vs_IAA3XWT
ENSG00000115685.15	454.787	68.6828	-0.243418	0.546742	0.0675966	0.999689	0.334397	#N/A	PPP1R7	PPP1R7	34077	other	protein_coding	mixed_ns	33.6467	43.9467	1.30612	TRUE	IAA3XR326H_vs_IAA3XWT
ENSG00000115687.13	242.86	36.3762	-0.149499	0.880665	0.0860897	0.999689	0.224331	#N/A	PASK	PASK	44166	other	protein_coding	mixed_ns	7.59377	9.837	1.2954	TRUE	IAA3XR326H_vs_IAA3XWT
ENSG00000115694.15	1175.49	60.4863	0.101771	0.837069	0.0675259	0.999689	-0.0431678	0.945436	STK25	STK25	17061	other	protein_coding	mixed_ns	71.283	31.7224	0.44502	TRUE	IAA3XR326H_vs_IAA3XWT
ENSG00000115705.21	0.650757	0.0897301	1.52883	#N/A	1.51618	0.999689	-0.0391543	#N/A	TPO	TPO	169646	other	protein_coding	mixed_ns	0.026944	0.0321311	1.19251	FALSE	IAA3XR326H_vs_IAA3XWT
ENSG00000115718.17	1.10917	0.314305	0.789479	#N/A	0.262348	0.999689	-0.570989	#N/A	PROC	PROC	10820	other	protein_coding	mixed_ns	0.0777392	0.190519	2.45074	FALSE	IAA3XR326H_vs_IAA3XWT
ENSG00000115738.10	105.151	13.8066	0.297303	#N/A	-0.377911	0.999689	-0.685788	#N/A	ID2	ID2	5617	other	protein_coding	mixed_ns	41.8167	47.4865	1.13558	TRUE	IAA3XR326H_vs_IAA3XWT
ENSG00000115750.17	297.938	17.741	-0.1059	0.914203	-0.113822	0.999689	0.0121144	#N/A	TAF1B	TAF1B	90974	other	protein_coding	mixed_ns	23.6154	12.1616	0.514987	TRUE	IAA3XR326H_vs_IAA3XWT
ENSG00000115756.13	579.836	53.1735	0.170889	0.773219	0.219423	0.999689	0.0522563	#N/A	HPCAL1	HPCAL1	124729	other	protein_coding	mixed_ns	91.023	72.1912	0.79311	TRUE	IAA3XR326H_vs_IAA3XWT
ENSG00000115758.13	8498.6	70.9011	-0.0184486	0.973818	-1.20611	0.00107989	-1.17649	4.29754e-06	ODC1	ODC1	8360	other	protein_coding	TE_down	918.658	66.2832	0.0721521	TRUE	IAA3XR326H_vs_IAA3XWT
ENSG00000115760.14	3667.18	181.771	0.0750337	0.834467	-0.0805768	0.999689	-0.155578	0.61195	BIRC6	BIRC6	261872	other	protein_coding	mixed_ns	37.9737	16.2787	0.428683	TRUE	IAA3XR326H_vs_IAA3XWT
ENSG00000115761.16	731.132	73.1972	-0.0870024	0.885172	-0.15319	0.999689	-0.0365055	0.948376	NOL10	NOL10	119234	other	protein_coding	mixed_ns	55.3633	47.9362	0.865848	TRUE	IAA3XR326H_vs_IAA3XWT
ENSG00000115762.16	602.335	146.754	-0.0127181	0.98772	0.0310282	0.999689	0.0580442	0.887179	PLEKHB2	PLEKHB2	248863	other	protein_coding	mixed_ns	62.5085	131.715	2.10716	TRUE	IAA3XR326H_vs_IAA3XWT
ENSG00000115806.13	1142.7	189.664	0.0137369	0.98646	-0.122665	0.999689	-0.128798	0.736788	GORASP2	GORASP2	38667	other	protein_coding	mixed_ns	113.819	163.385	1.43547	TRUE	IAA3XR326H_vs_IAA3XWT
ENSG00000115808.12	454.909	42.1243	0.158414	0.794805	0.414613	0.999689	0.256125	#N/A	STRN	STRN	128839	other	protein_coding	mixed_ns	28.8346	23.0922	0.800851	TRUE	IAA3XR326H_vs_IAA3XWT
ENSG00000115816.15	1864.04	74.3322	-0.0777727	0.859871	0.113618	0.999689	0.206186	0.621955	CEBPZ	CEBPZ	29985	other	protein_coding	mixed_ns	83.3265	28.7375	0.344878	TRUE	IAA3XR326H_vs_IAA3XWT
ENSG00000115825.10	156.449	2.87926	-0.0709175	#N/A	0.820393	0.999689	0.938024	#N/A	PRKD3	PRKD3	74307	other	protein_coding	mixed_ns	7.22625	1.15018	0.159167	FALSE	IAA3XR326H_vs_IAA3XWT
ENSG00000115827.14	290.796	13.8954	-0.128162	0.895462	-0.685256	0.999689	-0.517673	#N/A	DCAF17	DCAF17	50836	other	protein_coding	mixed_ns	23.6547	9.77559	0.413262	TRUE	IAA3XR326H_vs_IAA3XWT
ENSG00000115828.17	1.88656	0	1.74228	#N/A	#N/A	#N/A	-1.56338	#N/A	QPCT	QPCT	30496	other	protein_coding	mixed_ns	0.214434	0	0	FALSE	IAA3XR326H_vs_IAA3XWT
ENSG00000115839.17	1188.43	88.4611	0.0349485	0.964266	-0.52137	0.999689	-0.543714	0.119347	RAB3GAP1	RAB3GAP1	124130	other	protein_coding	mixed_ns	57.671	37.1263	0.64376	TRUE	IAA3XR326H_vs_IAA3XWT
ENSG00000115840.14	323.667	32.2005	-0.0223019	0.98646	-0.270537	0.999689	-0.221181	#N/A	SLC25A12	SLC25A12	216455	other	protein_coding	mixed_ns	21.9867	18.9177	0.860413	TRUE	IAA3XR326H_vs_IAA3XWT
ENSG00000115841.20	61.3815	2.2614	-0.219879	#N/A	-0.763431	0.999689	-0.46708	#N/A	RMDN2	RMDN2	143956	other	protein_coding	mixed_ns	2.75536	0.877935	0.318628	FALSE	IAA3XR326H_vs_IAA3XWT
ENSG00000115844.11	17.3061	4.28423	-0.530455	#N/A	0.607668	0.999689	1.12512	#N/A	DLX2	DLX2	3463	other	protein_coding	mixed_ns	2.24605	4.80881	2.14101	FALSE	IAA3XR326H_vs_IAA3XWT
ENSG00000115850.10	13.9064	0.541016	-0.366556	#N/A	0.0589893	0.999689	0.52569	#N/A	LCT	LCT	49335	other	protein_coding	mixed_ns	0.345327	0.11619	0.336465	FALSE	IAA3XR326H_vs_IAA3XWT
ENSG00000115866.11	1765.14	198.213	-0.0178057	0.985299	0.0965925	0.999689	0.132562	0.773523	DARS	DARS	80220	other	protein_coding	mixed_ns	132.725	128.899	0.971171	TRUE	IAA3XR326H_vs_IAA3XWT
ENSG00000115875.19	1932.04	223.619	-0.136481	0.59063	-0.177461	0.999689	-0.0262563	0.938331	SRSF7	SRSF7	7896	other	protein_coding	mixed_ns	233.792	234.028	1.00101	TRUE	IAA3XR326H_vs_IAA3XWT
ENSG00000115884.11	511.132	149.126	-0.0200655	0.985625	0.120493	0.999689	0.147096	0.705808	SDC1	SDC1	24637	other	protein_coding	mixed_ns	43.7893	110.492	2.52327	TRUE	IAA3XR326H_vs_IAA3XWT
ENSG00000115896.16	1.00584	0	-1.33092	#N/A	#N/A	#N/A	1.60823	#N/A	PLCL1	PLCL1	767989	other	protein_coding	mixed_ns	0.0270546	0	0	FALSE	IAA3XR326H_vs_IAA3XWT
ENSG00000115902.11	61.2638	21.477	-0.0317788	#N/A	-0.0446868	0.999689	-0.00387295	#N/A	SLC1A4	SLC1A4	35389	other	protein_coding	mixed_ns	5.67411	17.2032	3.03188	TRUE	IAA3XR326H_vs_IAA3XWT
ENSG00000115904.12	605.875	29.7119	0.0413459	0.967335	0.2254	0.999689	0.19176	#N/A	SOS1	SOS1	142950	other	protein_coding	mixed_ns	23.3565	9.906	0.424122	TRUE	IAA3XR326H_vs_IAA3XWT
ENSG00000115919.15	0	0	#N/A	#N/A	#N/A	#N/A	#N/A	#N/A	KYNU	KYNU	178177	other	protein_coding	mixed_ns	0	0	#N/A	FALSE	IAA3XR326H_vs_IAA3XWT
ENSG00000115935.17	0	0	#N/A	#N/A	#N/A	#N/A	#N/A	#N/A	WIPF1	WIPF1	123345	other	protein_coding	mixed_ns	0	0	#N/A	FALSE	IAA3XR326H_vs_IAA3XWT
ENSG00000115942.9	469.85	43.0914	0.0283883	0.982951	-0.34004	0.999689	-0.340673	#N/A	ORC2	ORC2	54704	other	protein_coding	mixed_ns	40.7512	32.3233	0.793186	TRUE	IAA3XR326H_vs_IAA3XWT
ENSG00000115944.15	563.93	84.5401	0.16003	0.792076	-0.0606223	0.999689	-0.225387	0.64571	COX7A2L	COX7A2L	91543	other	protein_coding	mixed_ns	115.117	149.253	1.29653	TRUE	IAA3XR326H_vs_IAA3XWT
ENSG00000115946.8	533.218	84.6289	-0.218523	0.636993	0.037589	0.999689	0.267941	#N/A	PNO1	PNO1	18351	other	protein_coding	mixed_ns	105.635	144.999	1.37264	TRUE	IAA3XR326H_vs_IAA3XWT
ENSG00000115947.13	490.748	44.7741	-0.0814228	0.929808	-0.229274	0.999689	-0.136946	#N/A	ORC4	ORC4	91208	other	protein_coding	mixed_ns	51.7622	40.8436	0.789062	TRUE	IAA3XR326H_vs_IAA3XWT
ENSG00000115956.10	0.774178	0	-3.30741	#N/A	#N/A	#N/A	3.47198	#N/A	PLEK	PLEK	32172	other	protein_coding	mixed_ns	0.118415	0	0	FALSE	IAA3XR326H_vs_IAA3XWT
ENSG00000115963.13	89.1244	8.28542	0.0265693	#N/A	-0.751218	0.999689	-0.69438	#N/A	RND3	RND3	70817	other	protein_coding	mixed_ns	17.2738	13.8883	0.80401	TRUE	IAA3XR326H_vs_IAA3XWT
ENSG00000115966.17	615.099	35.8678	-0.102851	0.870883	0.230647	0.999689	0.3219	#N/A	ATF2	ATF2	96133	other	protein_coding	mixed_ns	46.0572	23.2274	0.504316	TRUE	IAA3XR326H_vs_IAA3XWT
ENSG00000115970.18	528.19	37.7151	-0.0842442	0.909287	-0.168676	0.999689	-0.0803817	#N/A	THADA	THADA	365211	other	protein_coding	mixed_ns	11.5602	7.13893	0.617545	TRUE	IAA3XR326H_vs_IAA3XWT
ENSG00000115977.19	563.195	65.3818	-0.083096	0.91395	0.171398	0.999689	0.258875	#N/A	AAK1	AAK1	216353	other	protein_coding	mixed_ns	17.1733	17.2423	1.00402	TRUE	IAA3XR326H_vs_IAA3XWT
ENSG00000115993.13	640.891	12.181	0.179543	0.688701	-0.491764	0.999689	-0.682002	#N/A	TRAK2	TRAK2	74294	other	protein_coding	mixed_ns	35.4475	5.82676	0.164377	TRUE	IAA3XR326H_vs_IAA3XWT
ENSG00000115998.7	248.262	5.05891	-0.232745	0.736291	0.563104	0.999689	0.779606	#N/A	C2ORF42	C2orf42	98736	other	protein_coding	mixed_ns	10.1358	1.78627	0.176234	FALSE	IAA3XR326H_vs_IAA3XWT
ENSG00000116001.16	482.048	20.2251	-0.239006	0.580822	-0.48313	0.999689	-0.231393	#N/A	TIA1	TIA1	39217	other	protein_coding	mixed_ns	38.3216	13.9055	0.362864	TRUE	IAA3XR326H_vs_IAA3XWT
ENSG00000116005.12	376.617	117.965	0.0987894	0.911709	-0.0429646	0.999689	-0.132239	0.774248	PCYOX1	PCYOX1	23800	other	protein_coding	mixed_ns	31.0274	84.0508	2.70892	TRUE	IAA3XR326H_vs_IAA3XWT
ENSG00000116014.10	14.5362	10.5663	0.166845	#N/A	0.00260735	0.99982	-0.233948	#N/A	KISS1R	KISS1R	3719	other	protein_coding	mixed_ns	1.64875	10.3651	6.2866	TRUE	IAA3XR326H_vs_IAA3XWT
ENSG00000116016.14	175.086	38.6216	-0.228078	#N/A	0.154085	0.999689	0.410469	#N/A	EPAS1	EPAS1	93031	other	protein_coding	mixed_ns	10.7921	20.5886	1.90775	TRUE	IAA3XR326H_vs_IAA3XWT
ENSG00000116017.11	105.342	11.7204	-0.120387	#N/A	-0.197019	0.999689	-0.0935813	#N/A	ARID3A	ARID3A	50159	other	protein_coding	mixed_ns	7.04007	6.77424	0.962241	TRUE	IAA3XR326H_vs_IAA3XWT
ENSG00000116030.16	342.725	22.3098	0.147443	0.856544	-0.182868	0.999689	-0.324738	#N/A	SUMO1	SUMO1	32429	other	protein_coding	mixed_ns	77.6371	43.7081	0.56298	TRUE	IAA3XR326H_vs_IAA3XWT
ENSG00000116031.9	0.0844033	0	-0.24789	#N/A	#N/A	#N/A	0.406047	#N/A	CD207	CD207	5606	other	protein_coding	mixed_ns	0.0137732	0	0	FALSE	IAA3XR326H_vs_IAA3XWT
ENSG00000116032.5	1.74705	0.0332297	0.29958	#N/A	0.150848	0.999689	-0.130111	#N/A	GRIN3B	GRIN3B	9314	other	protein_coding	mixed_ns	0.0898416	0.0147788	0.164499	FALSE	IAA3XR326H_vs_IAA3XWT
ENSG00000116035.4	2.01516	0.824451	0.0194939	#N/A	0.476429	0.999689	0.576793	#N/A	VAX2	VAX2	64798	other	protein_coding	mixed_ns	0.292401	1.03461	3.53833	FALSE	IAA3XR326H_vs_IAA3XWT
ENSG00000116039.13	3.55134	0.0704242	0.333852	#N/A	0.150847	0.999689	-0.17825	#N/A	ATP6V1B1	ATP6V1B1	29532	other	protein_coding	mixed_ns	0.285707	0.0489998	0.171503	FALSE	IAA3XR326H_vs_IAA3XWT
ENSG00000116044.16	1978.48	177.487	-0.0227209	0.973818	0.0160319	0.999689	0.0571798	0.85768	NFE2L2	NFE2L2	165103	other	protein_coding	mixed_ns	74.1238	57.5089	0.775849	TRUE	IAA3XR326H_vs_IAA3XWT
ENSG00000116062.15	1283.22	135.843	-0.0530724	0.929001	0.0277869	0.999689	0.0873394	0.816779	MSH6	MSH6	114572	other	protein_coding	mixed_ns	19.5736	17.9206	0.915546	TRUE	IAA3XR326H_vs_IAA3XWT
ENSG00000116095.11	223.02	4.7356	-0.105867	0.93182	0.588946	0.999689	0.718922	#N/A	PLEKHA3	PLEKHA3	36007	other	protein_coding	mixed_ns	32.1576	5.90552	0.183643	FALSE	IAA3XR326H_vs_IAA3XWT
ENSG00000116096.6	240.202	69.5998	-0.0435036	0.978092	0.218537	0.999689	0.266079	#N/A	SPR	SPR	4777	other	protein_coding	mixed_ns	49.2207	123.345	2.50596	TRUE	IAA3XR326H_vs_IAA3XWT
ENSG00000116106.12	142.821	19.3322	0.167911	#N/A	-0.203677	0.999689	-0.357382	#N/A	EPHA4	EPHA4	156176	other	protein_coding	mixed_ns	5.45354	6.38425	1.17066	TRUE	IAA3XR326H_vs_IAA3XWT
ENSG00000116117.18	27.6557	1.38777	0.566654	#N/A	1.29148	0.999689	0.581377	#N/A	PARD3B	PARD3B	1074688	other	protein_coding	mixed_ns	1.04218	0.452294	0.433988	FALSE	IAA3XR326H_vs_IAA3XWT
ENSG00000116120.11	1459.43	139.076	-0.122258	0.712995	-0.174281	0.999689	-0.0466085	0.89913	FARSB	FARSB	89194	other	protein_coding	mixed_ns	132.801	109.45	0.824164	TRUE	IAA3XR326H_vs_IAA3XWT
ENSG00000116127.18	1915.72	43.5557	0.0734277	0.887301	0.114623	0.999689	0.0558536	0.938331	ALMS1	ALMS1	239409	other	protein_coding	mixed_ns	16.1324	3.17218	0.196633	TRUE	IAA3XR326H_vs_IAA3XWT
ENSG00000116128.11	263.628	25.7932	0.0669862	0.963294	-0.163547	0.999689	-0.223682	#N/A	BCL9	BCL9	84716	other	protein_coding	mixed_ns	9.91834	8.39259	0.846169	TRUE	IAA3XR326H_vs_IAA3XWT
ENSG00000116132.12	0	0.0332297	#N/A	#N/A	0.150848	0.999689	0.405889	#N/A	PRRX1	PRRX1	76694	other	protein_coding	mixed_ns	0	0.0472802	#DIV/0!	FALSE	IAA3XR326H_vs_IAA3XWT
ENSG00000116133.13	852.009	171.574	0.188089	0.639569	0.171928	0.999689	-0.00940325	0.984742	DHCR24	DHCR24	37569	other	protein_coding	mixed_ns	70.7717	123.256	1.74161	TRUE	IAA3XR326H_vs_IAA3XWT
ENSG00000116138.13	325.007	45.0785	0.00363069	0.995562	-0.320219	0.999689	-0.306701	#N/A	DNAJC16	DNAJC16	65567	other	protein_coding	mixed_ns	20.2109	24.2441	1.19956	TRUE	IAA3XR326H_vs_IAA3XWT
ENSG00000116141.15	50.8397	1.8784	-0.0917124	#N/A	-2.4505	0.999689	-2.34558	#N/A	MARK1	MARK1	136279	other	protein_coding	mixed_ns	3.09812	0.989985	0.319543	FALSE	IAA3XR326H_vs_IAA3XWT
ENSG00000116147.17	0.201364	0.0897301	1.07529	#N/A	1.51618	0.999689	0.448941	#N/A	TNR	TNR	428423	other	protein_coding	mixed_ns	0.0076545	0.0294996	3.85389	FALSE	IAA3XR326H_vs_IAA3XWT
ENSG00000116151.14	118.385	17.5744	-0.000842769	#N/A	0.305674	0.999689	0.320748	#N/A	MORN1	MORN1	70455	other	protein_coding	mixed_ns	10.6166	13.6305	1.28389	TRUE	IAA3XR326H_vs_IAA3XWT
ENSG00000116157.6	0	0	#N/A	#N/A	#N/A	#N/A	#N/A	#N/A	GPX7	GPX7	6681	other	protein_coding	mixed_ns	0	0	#N/A	FALSE	IAA3XR326H_vs_IAA3XWT
ENSG00000116161.18	720.435	29.2494	0.0782322	0.905336	-0.422943	0.999689	-0.472298	#N/A	CACYBP	CACYBP	12865	other	protein_coding	mixed_ns	100.203	35.184	0.351128	TRUE	IAA3XR326H_vs_IAA3XWT
ENSG00000116171.18	464.124	91.7451	0.0444069	0.969289	0.0278411	0.999689	-0.0142856	#N/A	SCP2	SCP2	124423	other	protein_coding	mixed_ns	33.3867	57.0776	1.70959	TRUE	IAA3XR326H_vs_IAA3XWT
ENSG00000116176.6	0	0.103975	#N/A	#N/A	-1.34866	0.999689	-1.0979	#N/A	TPSG1	TPSG1	3607	other	protein_coding	mixed_ns	0	0.149929	#DIV/0!	FALSE	IAA3XR326H_vs_IAA3XWT
ENSG00000116183.11	3.38433	0	-1.04375	#N/A	#N/A	#N/A	1.20607	#N/A	PAPPA2	PAPPA2	382431	other	protein_coding	mixed_ns	0.0952449	0	0	FALSE	IAA3XR326H_vs_IAA3XWT
ENSG00000116191.17	291.376	17.3469	0.124132	0.899983	-0.909562	0.999689	-1.03446	#N/A	RALGPS2	RALGPS2	196695	other	protein_coding	mixed_ns	22.7814	11.7298	0.514885	TRUE	IAA3XR326H_vs_IAA3XWT
ENSG00000116194.13	0	0	#N/A	#N/A	#N/A	#N/A	#N/A	#N/A	ANGPTL1	ANGPTL1	21543	other	protein_coding	mixed_ns	0	0	#N/A	FALSE	IAA3XR326H_vs_IAA3XWT
ENSG00000116198.13	312.85	18.4359	-0.176808	0.846586	-0.520999	0.999689	-0.316644	#N/A	CEP104	CEP104	45129	other	protein_coding	mixed_ns	14.5379	7.40922	0.509649	TRUE	IAA3XR326H_vs_IAA3XWT
ENSG00000116199.12	384.169	14.6662	0.119057	0.887963	-0.0737257	0.999689	-0.210896	#N/A	FAM20B	FAM20B	50764	other	protein_coding	mixed_ns	48.7973	16.1114	0.33017	TRUE	IAA3XR326H_vs_IAA3XWT
ENSG00000116205.14	54.2602	6.03125	-0.424727	#N/A	-0.294642	0.999689	0.140677	#N/A	TCEANC2	TCEANC2	58936	other	protein_coding	mixed_ns	7.2106	6.93172	0.961323	FALSE	IAA3XR326H_vs_IAA3XWT
ENSG00000116209.12	1348.77	135.658	0.0116669	0.98646	0.0179206	0.999689	0.00628154	0.992642	TMEM59	TMEM59	26824	other	protein_coding	mixed_ns	141.521	123.104	0.869863	TRUE	IAA3XR326H_vs_IAA3XWT
ENSG00000116212.15	848.193	109.451	0.149957	0.748321	0.0294441	0.999689	-0.12142	0.788777	LRRC42	LRRC42	22084	other	protein_coding	mixed_ns	90.8322	101.37	1.11601	TRUE	IAA3XR326H_vs_IAA3XWT
ENSG00000116213.16	502.759	83.9066	-0.0465427	0.965851	-0.085491	0.999689	-0.0586621	#N/A	WRAP73	WRAP73	21995	other	protein_coding	mixed_ns	46.2452	66.7493	1.44338	TRUE	IAA3XR326H_vs_IAA3XWT
ENSG00000116218.12	0	0	#N/A	#N/A	#N/A	#N/A	#N/A	#N/A	NPHS2	NPHS2	25414	other	protein_coding	mixed_ns	0	0	#N/A	FALSE	IAA3XR326H_vs_IAA3XWT
ENSG00000116221.15	1799.78	117.171	-0.0681715	0.877885	0.313284	0.999689	0.385722	0.149394	MRPL37	MRPL37	41424	other	protein_coding	mixed_ns	130.87	73.6856	0.563045	TRUE	IAA3XR326H_vs_IAA3XWT
ENSG00000116237.16	913.572	51.5831	0.267347	0.206169	0.159456	0.999689	-0.106978	0.850389	ICMT	ICMT	14780	other	protein_coding	mixed_ns	159.417	77.8471	0.488324	TRUE	IAA3XR326H_vs_IAA3XWT
ENSG00000116251.11	245.624	201.134	-0.278043	0.655202	-0.560383	0.103676	-0.281338	0.43027	RPL22	RPL22	24370	other	protein_coding	mixed_ns	52.6073	372.566	7.08202	TRUE	IAA3XR326H_vs_IAA3XWT
ENSG00000116254.18	491.21	34.8764	-0.0438716	0.973818	0.128104	0.999689	0.190175	#N/A	CHD5	CHD5	78535	other	protein_coding	mixed_ns	11.3688	6.98105	0.614055	TRUE	IAA3XR326H_vs_IAA3XWT
ENSG00000116260.17	771.247	265.633	-0.00218821	0.995562	0.326204	0.999689	0.335575	0.148237	QSOX1	QSOX1	49162	other	protein_coding	mixed_ns	43.4939	129.557	2.97874	TRUE	IAA3XR326H_vs_IAA3XWT
ENSG00000116266.11	603.529	65.2502	0.115331	0.856544	-0.0963708	0.999689	-0.196184	#N/A	STXBP3	STXBP3	62850	other	protein_coding	mixed_ns	54.6406	51.0908	0.935033	TRUE	IAA3XR326H_vs_IAA3XWT
ENSG00000116273.6	131.245	37.9824	0.157584	#N/A	0.389642	0.999689	0.228801	#N/A	PHF13	PHF13	10300	other	protein_coding	mixed_ns	23.4093	58.591	2.50289	TRUE	IAA3XR326H_vs_IAA3XWT
ENSG00000116285.13	7847.02	430.901	0.0642085	0.834467	-0.181159	0.999689	-0.240995	0.128646	ERRFI1	ERRFI1	21906	other	protein_coding	mixed_ns	754.542	358.344	0.474915	TRUE	IAA3XR326H_vs_IAA3XWT
ENSG00000116288.13	1413.7	240.438	0.0746458	0.887963	-0.13409	0.999689	-0.199977	0.458241	PARK7	PARK7	31215	other	protein_coding	mixed_ns	228.838	336.602	1.47092	TRUE	IAA3XR326H_vs_IAA3XWT
ENSG00000116299.17	32.7209	1.90933	0.149532	#N/A	-1.66088	0.999689	-1.82858	#N/A	KIAA1324	KIAA1324	93103	other	protein_coding	mixed_ns	1.51614	0.765135	0.504661	FALSE	IAA3XR326H_vs_IAA3XWT
ENSG00000116329.11	0.314284	0	0.838447	#N/A	#N/A	#N/A	-0.69527	#N/A	OPRD1	OPRD1	59126	other	protein_coding	mixed_ns	0.033368	0	0	FALSE	IAA3XR326H_vs_IAA3XWT
ENSG00000116337.18	390.1	52.5948	-0.0930099	0.922254	0.0136154	0.999689	0.137073	#N/A	AMPD2	AMPD2	15950	other	protein_coding	mixed_ns	18.1067	21.113	1.16603	TRUE	IAA3XR326H_vs_IAA3XWT
ENSG00000116350.17	831.923	138.542	-0.033842	0.985299	-0.0707887	0.999689	-0.0288199	0.961474	SRSF4	SRSF4	34158	other	protein_coding	mixed_ns	52.4838	75.5903	1.44026	TRUE	IAA3XR326H_vs_IAA3XWT
ENSG00000116353.16	231.468	29.6631	0.160728	0.870883	0.194772	0.999689	0.0317006	#N/A	MECR	MECR	38286	other	protein_coding	mixed_ns	26.9564	29.8766	1.10833	TRUE	IAA3XR326H_vs_IAA3XWT
ENSG00000116396.14	78.3204	2.02349	0.0976135	#N/A	0.0998394	0.999689	0.0365156	#N/A	KCNC4	KCNC4	71758	other	protein_coding	mixed_ns	5.57175	1.24498	0.223445	FALSE	IAA3XR326H_vs_IAA3XWT
ENSG00000116406.19	319.119	21.1995	0.089939	0.936984	-0.261996	0.999689	-0.309156	#N/A	EDEM3	EDEM3	64671	other	protein_coding	mixed_ns	17.6565	10.1443	0.574535	TRUE	IAA3XR326H_vs_IAA3XWT
ENSG00000116455.14	508.28	79.0681	0.0334499	0.978092	-0.176052	0.999689	-0.213083	#N/A	WDR77	WDR77	9367	other	protein_coding	mixed_ns	65.7547	88.4644	1.34537	TRUE	IAA3XR326H_vs_IAA3XWT
ENSG00000116459.11	2511.91	231.046	-0.0169754	0.983081	0.218272	0.999689	0.245051	0.328068	ATP5PB	ATP5PB	13910	other	protein_coding	mixed_ns	524.738	417.427	0.795496	TRUE	IAA3XR326H_vs_IAA3XWT
ENSG00000116473.14	132.053	39.627	-0.155877	#N/A	-0.350136	0.999689	-0.175119	#N/A	RAP1A	RAP1A	174474	other	protein_coding	mixed_ns	34.4155	89.318	2.59528	TRUE	IAA3XR326H_vs_IAA3XWT
ENSG00000116478.12	2154.72	392.119	0.0309679	0.955916	0.138519	0.999689	0.11249	0.633101	HDAC1	HDAC1	41553	other	protein_coding	mixed_ns	228.019	358.872	1.57387	TRUE	IAA3XR326H_vs_IAA3XWT
ENSG00000116489.13	1495.96	186.628	-0.12789	0.747766	-0.255684	0.999689	-0.121037	0.737438	CAPZA1	CAPZA1	51812	other	protein_coding	mixed_ns	279.839	301.933	1.07895	TRUE	IAA3XR326H_vs_IAA3XWT
ENSG00000116497.18	286.039	18.503	0.0458952	0.973818	0.106153	0.999689	0.0851047	#N/A	S100PBP	S100PBP	42109	other	protein_coding	mixed_ns	15.0016	8.39263	0.559448	TRUE	IAA3XR326H_vs_IAA3XWT
ENSG00000116514.16	882.901	45.8412	0.22795	0.414497	-0.0608259	0.999689	-0.31888	#N/A	RNF19B	RNF19B	28241	other	protein_coding	mixed_ns	60.1785	27.0227	0.449042	TRUE	IAA3XR326H_vs_IAA3XWT
ENSG00000116521.11	649.934	130.753	-0.176659	0.778362	0.455202	0.999689	0.636264	0.0908814	SCAMP3	SCAMP3	6452	other	protein_coding	mixed_ns	100.268	174.456	1.7399	TRUE	IAA3XR326H_vs_IAA3XWT
ENSG00000116525.14	49.8982	16.3499	0.230781	#N/A	0.501858	0.999689	0.243309	#N/A	TRIM62	TRIM62	36661	other	protein_coding	mixed_ns	5.45601	15.4614	2.83384	TRUE	IAA3XR326H_vs_IAA3XWT
ENSG00000116539.13	1934.01	93.9205	-0.0397882	0.948888	-0.388782	0.999689	-0.328418	0.365192	ASH1L	ASH1L	227540	other	protein_coding	mixed_ns	33.7665	14.1818	0.419995	TRUE	IAA3XR326H_vs_IAA3XWT
ENSG00000116544.12	0.603327	0	-0.2479	#N/A	#N/A	#N/A	0.406377	#N/A	DLGAP3	DLGAP3	64215	other	protein_coding	mixed_ns	0.0330521	0	0	FALSE	IAA3XR326H_vs_IAA3XWT
ENSG00000116560.11	3256.92	664.911	-0.122578	0.592548	0.163772	0.999689	0.290446	0.0412651	SFPQ	SFPQ	16768	other	protein_coding	TE_up	228.569	403.569	1.76563	TRUE	IAA3XR326H_vs_IAA3XWT
ENSG00000116574.6	22.1112	1.87079	0.432757	#N/A	1.09088	0.999689	0.685856	#N/A	RHOU	RHOU	11186	other	protein_coding	mixed_ns	4.58335	3.35382	0.731739	FALSE	IAA3XR326H_vs_IAA3XWT
ENSG00000116580.18	861.626	44.3087	-0.0771765	0.897143	0.0128875	0.999689	0.119038	#N/A	GON4L	GON4L	109739	other	protein_coding	mixed_ns	12.3973	5.51367	0.444748	TRUE	IAA3XR326H_vs_IAA3XWT
ENSG00000116584.19	371.237	55.2578	-0.159142	0.82155	-0.563818	0.999689	-0.399162	#N/A	ARHGEF2	ARHGEF2	60220	other	protein_coding	mixed_ns	12.5114	16.1062	1.28732	TRUE	IAA3XR326H_vs_IAA3XWT
ENSG00000116586.11	384.6	96.6504	0.135483	0.880665	0.374618	0.999689	0.232384	#N/A	LAMTOR2	LAMTOR2	3759	other	protein_coding	mixed_ns	121.46	263.979	2.17339	TRUE	IAA3XR326H_vs_IAA3XWT
ENSG00000116604.18	297.668	68.4253	-0.10441	0.919317	0.448651	0.999689	0.555578	#N/A	MEF2D	MEF2D	37053	other	protein_coding	mixed_ns	27.2868	54.2477	1.98805	TRUE	IAA3XR326H_vs_IAA3XWT
ENSG00000116641.18	1326.02	116.883	-0.0442278	0.95382	-0.0439756	0.999689	0.00431987	0.99318	DOCK7	DOCK7	234089	other	protein_coding	mixed_ns	27.1099	20.6667	0.762328	TRUE	IAA3XR326H_vs_IAA3XWT
ENSG00000116649.10	690.689	96.2018	-0.103295	0.881576	-0.209151	0.999689	-0.111376	0.834362	SRM	SRM	5437	other	protein_coding	mixed_ns	65.2839	78.6412	1.2046	TRUE	IAA3XR326H_vs_IAA3XWT
ENSG00000116661.11	577.618	146.603	0.249901	0.619907	0.298035	0.999689	0.0545274	0.931136	FBXO2	FBXO2	18768	other	protein_coding	mixed_ns	59.751	131.156	2.19505	TRUE	IAA3XR326H_vs_IAA3XWT
ENSG00000116663.11	328.483	41.2005	0.135023	0.880665	0.119486	0.999689	0.000206215	#N/A	FBXO6	FBXO6	10155	other	protein_coding	mixed_ns	46.7782	50.7431	1.08476	TRUE	IAA3XR326H_vs_IAA3XWT
ENSG00000116667.14	7.28972	0.0897301	1.70322	#N/A	1.51618	0.999689	-0.125486	#N/A	C1ORF21	C1orf21	241991	other	protein_coding	mixed_ns	2.87065	0.305599	0.106456	FALSE	IAA3XR326H_vs_IAA3XWT
ENSG00000116668.13	101.201	6.40142	0.00617036	#N/A	-0.690943	0.999689	-0.683326	#N/A	SWT1	SWT1	134702	other	protein_coding	mixed_ns	5.51034	3.0145	0.547061	FALSE	IAA3XR326H_vs_IAA3XWT
ENSG00000116670.15	1078.52	88.5229	0.203722	0.414497	-0.334375	0.999689	-0.541341	0.0908814	MAD2L2	MAD2L2	17171	other	protein_coding	mixed_ns	147.711	104.854	0.709859	TRUE	IAA3XR326H_vs_IAA3XWT
ENSG00000116675.16	336.739	29.0598	0.173398	0.801807	0.727217	0.999689	0.56264	#N/A	DNAJC6	DNAJC6	167653	other	protein_coding	mixed_ns	16.2286	12.1122	0.746351	TRUE	IAA3XR326H_vs_IAA3XWT
ENSG00000116678.19	215.595	3.11337	0.171531	0.875553	1.40522	0.999689	1.18125	#N/A	LEPR	LEPR	220908	other	protein_coding	mixed_ns	9.21556	1.15095	0.124892	FALSE	IAA3XR326H_vs_IAA3XWT
ENSG00000116679.16	724.025	19.9236	0.0669007	0.923413	0.225818	0.999689	0.160269	#N/A	IVNS1ABP	IVNS1ABP	20886	other	protein_coding	mixed_ns	53.9875	12.8484	0.237989	TRUE	IAA3XR326H_vs_IAA3XWT
ENSG00000116685.16	664.947	27.5111	0.0601439	0.943065	0.191584	0.999689	0.127319	#N/A	KIAA2013	KIAA2013	6838	other	protein_coding	mixed_ns	37.2384	13.3247	0.35782	TRUE	IAA3XR326H_vs_IAA3XWT
ENSG00000116688.16	1718.82	187.472	-0.169259	0.537832	0.0874452	0.999689	0.259	0.377669	MFN2	MFN2	33334	other	protein_coding	mixed_ns	115.686	109.126	0.943296	TRUE	IAA3XR326H_vs_IAA3XWT
ENSG00000116690.12	0	0	#N/A	#N/A	#N/A	#N/A	#N/A	#N/A	PRG4	PRG4	18284	other	protein_coding	mixed_ns	0	0	#N/A	FALSE	IAA3XR326H_vs_IAA3XWT
ENSG00000116691.11	534.94	59.6552	0.036721	0.973818	0.220761	0.999689	0.191985	#N/A	MIIP	MIIP	12580	other	protein_coding	mixed_ns	73.829	71.2056	0.964466	TRUE	IAA3XR326H_vs_IAA3XWT
ENSG00000116698.21	603.768	69.3168	-0.306767	0.312433	0.19454	0.999689	0.515129	#N/A	SMG7	SMG7	126031	other	protein_coding	mixed_ns	20.9713	20.8227	0.992915	TRUE	IAA3XR326H_vs_IAA3XWT
ENSG00000116701.14	1.1312	0.0678751	1.55283	#N/A	0.150847	0.999689	-1.401	#N/A	NCF2	NCF2	35314	other	protein_coding	mixed_ns	0.0981113	0.0509137	0.518939	FALSE	IAA3XR326H_vs_IAA3XWT
ENSG00000116703.14	0	0	#N/A	#N/A	#N/A	#N/A	#N/A	#N/A	PDC	PDC	17549	other	protein_coding	mixed_ns	0	0	#N/A	FALSE	IAA3XR326H_vs_IAA3XWT
ENSG00000116704.8	131.544	15.0312	-0.28838	#N/A	-0.160298	0.999689	0.159228	#N/A	SLC35D1	SLC35D1	54799	other	protein_coding	mixed_ns	19.8377	19.6046	0.988248	TRUE	IAA3XR326H_vs_IAA3XWT
ENSG00000116711.10	69.8405	8.62132	-0.086211	#N/A	-0.674186	0.999689	-0.565209	#N/A	PLA2G4A	PLA2G4A	160033	other	protein_coding	mixed_ns	4.9994	5.33738	1.0676	TRUE	IAA3XR326H_vs_IAA3XWT
ENSG00000116717.13	663.652	122.381	-0.288041	0.27947	-0.00614034	0.999689	0.285836	0.366088	GADD45A	GADD45A	3134	other	protein_coding	mixed_ns	148.664	237.095	1.59484	TRUE	IAA3XR326H_vs_IAA3XWT
ENSG00000116721.9	0	0	#N/A	#N/A	#N/A	#N/A	#N/A	#N/A	PRAMEF1	PRAMEF1	5232	other	protein_coding	mixed_ns	0	0	#N/A	FALSE	IAA3XR326H_vs_IAA3XWT
ENSG00000116726.4	0	0	#N/A	#N/A	#N/A	#N/A	#N/A	#N/A	PRAMEF12	PRAMEF12	3066	other	protein_coding	mixed_ns	0	0	#N/A	FALSE	IAA3XR326H_vs_IAA3XWT
ENSG00000116729.14	508.478	135.143	0.0289538	0.982254	0.0601517	0.999689	0.0493451	0.920008	WLS	WLS	134648	other	protein_coding	mixed_ns	25.5687	58.7726	2.29861	TRUE	IAA3XR326H_vs_IAA3XWT
ENSG00000116731.22	545.298	22.8175	-0.174541	0.768118	-0.251118	0.999689	-0.0625479	#N/A	PRDM2	PRDM2	124882	other	protein_coding	mixed_ns	14.7981	5.35529	0.361891	TRUE	IAA3XR326H_vs_IAA3XWT
ENSG00000116741.8	53.9321	8.84215	0.197548	#N/A	0.0540058	0.999689	-0.140303	#N/A	RGS2	RGS2	3237	other	protein_coding	mixed_ns	13.6579	19.3659	1.41793	TRUE	IAA3XR326H_vs_IAA3XWT
ENSG00000116745.7	0.532177	0	-1.90925	#N/A	#N/A	#N/A	2.0831	#N/A	RPE65	RPE65	21133	other	protein_coding	mixed_ns	0.053504	0	0	FALSE	IAA3XR326H_vs_IAA3XWT
ENSG00000116747.12	1768.19	176.263	0.0975763	0.834226	-0.310791	0.999689	-0.389554	0.192237	RO60	RO60	32356	other	protein_coding	mixed_ns	97.7647	84.2862	0.862133	TRUE	IAA3XR326H_vs_IAA3XWT
ENSG00000116748.21	2.12657	0	-1.35576	#N/A	#N/A	#N/A	1.53418	#N/A	AMPD1	AMPD1	22529	other	protein_coding	mixed_ns	0.142356	0	0	FALSE	IAA3XR326H_vs_IAA3XWT
ENSG00000116750.13	614.151	121.214	-0.175515	0.71201	-0.138091	0.999689	0.036378	0.943294	UCHL5	UCHL5	47831	other	protein_coding	mixed_ns	45.2914	77.3102	1.70695	TRUE	IAA3XR326H_vs_IAA3XWT
ENSG00000116752.6	646.752	51.6565	0.0512176	0.955906	-0.301072	0.999689	-0.340178	#N/A	BCAS2	BCAS2	14073	other	protein_coding	mixed_ns	153.639	106.128	0.690765	TRUE	IAA3XR326H_vs_IAA3XWT
ENSG00000116754.13	1498.13	206.204	-0.171476	0.43979	0.000367148	0.999854	0.179722	0.477634	SRSF11	SRSF11	47371	other	protein_coding	mixed_ns	112.125	133.473	1.19039	TRUE	IAA3XR326H_vs_IAA3XWT
ENSG00000116761.12	82.3266	17.1475	0.241986	#N/A	-1.10858	0.999689	-1.34821	#N/A	CTH	CTH	28634	other	protein_coding	mixed_ns	10.8864	19.6105	1.80137	TRUE	IAA3XR326H_vs_IAA3XWT
ENSG00000116771.6	0	0	#N/A	#N/A	#N/A	#N/A	#N/A	#N/A	AGMAT	AGMAT	13353	other	protein_coding	mixed_ns	0	0	#N/A	FALSE	IAA3XR326H_vs_IAA3XWT
ENSG00000116774.12	0.683651	0	-2.59135	#N/A	#N/A	#N/A	2.74288	#N/A	OLFML3	OLFML3	56182	other	protein_coding	mixed_ns	0.0738004	0	0	FALSE	IAA3XR326H_vs_IAA3XWT
ENSG00000116783.15	12.5459	0.918687	-0.10578	#N/A	1.54495	0.999689	1.68104	#N/A	TNNI3K	TNNI3K	309042	other	protein_coding	mixed_ns	0.707516	0.44807	0.633301	FALSE	IAA3XR326H_vs_IAA3XWT
ENSG00000116785.13	0.0844033	0	-0.24789	#N/A	#N/A	#N/A	0.406047	#N/A	CFHR3	CFHR3	20612	other	protein_coding	mixed_ns	0.0109896	0	0	FALSE	IAA3XR326H_vs_IAA3XWT
ENSG00000116786.13	1522.6	35.9531	0.111236	0.808481	0.0175835	0.999689	-0.0954038	0.894878	PLEKHM2	PLEKHM2	50450	other	protein_coding	mixed_ns	65.2909	13.3336	0.204218	TRUE	IAA3XR326H_vs_IAA3XWT
ENSG00000116791.14	292.22	61.0276	0.216662	0.796039	-0.219073	0.999689	-0.441163	#N/A	CRYZ	CRYZ	27927	other	protein_coding	mixed_ns	37.7733	68.2252	1.80618	TRUE	IAA3XR326H_vs_IAA3XWT
ENSG00000116793.16	242.074	2.59238	-0.0996022	0.938268	1.08849	0.999689	1.23283	#N/A	PHTF1	PHTF1	62659	other	protein_coding	mixed_ns	13.3387	1.23539	0.0926174	FALSE	IAA3XR326H_vs_IAA3XWT
ENSG00000116809.11	504.291	26.6398	-0.169677	0.745346	0.00801595	0.999689	0.213699	#N/A	ZBTB17	ZBTB17	34264	other	protein_coding	mixed_ns	27.2466	12.4482	0.456871	TRUE	IAA3XR326H_vs_IAA3XWT
ENSG00000116815.16	208.426	34.186	0.158456	#N/A	0.43577	0.999689	0.266331	#N/A	CD58	CD58	56506	other	protein_coding	mixed_ns	28.5212	40.4584	1.41854	TRUE	IAA3XR326H_vs_IAA3XWT
ENSG00000116819.8	62.7867	9.99768	-0.0763066	#N/A	0.091509	0.999689	0.153803	#N/A	TFAP2E	TFAP2E	22015	other	protein_coding	mixed_ns	7.60915	10.4788	1.37713	TRUE	IAA3XR326H_vs_IAA3XWT
ENSG00000116824.5	0	0	#N/A	#N/A	#N/A	#N/A	#N/A	#N/A	CD2	CD2	14800	other	protein_coding	mixed_ns	0	0	#N/A	FALSE	IAA3XR326H_vs_IAA3XWT
ENSG00000116830.12	629.045	70.8627	-0.0103301	0.989072	-0.200128	0.999689	-0.180447	#N/A	TTF2	TTF2	47128	other	protein_coding	mixed_ns	28.0031	27.2826	0.974269	TRUE	IAA3XR326H_vs_IAA3XWT
ENSG00000116833.14	34.0758	3.20672	0.201165	#N/A	-0.555589	0.999689	-0.742025	#N/A	NR5A2	NR5A2	149807	other	protein_coding	mixed_ns	2.13886	1.74077	0.813876	FALSE	IAA3XR326H_vs_IAA3XWT
ENSG00000116852.14	101.833	4.15813	0.0402053	#N/A	-0.679031	0.999689	-0.759279	#N/A	KIF21B	KIF21B	54311	other	protein_coding	mixed_ns	3.29875	1.16494	0.353146	FALSE	IAA3XR326H_vs_IAA3XWT
ENSG00000116857.17	290.437	57.3172	0.212597	0.782931	-0.0314857	0.999689	-0.241339	#N/A	TMEM9	TMEM9	36803	other	protein_coding	mixed_ns	43.1136	73.5854	1.70678	TRUE	IAA3XR326H_vs_IAA3XWT
ENSG00000116863.11	384.669	52.8034	-0.0852557	0.927091	0.233332	0.999689	0.316973	#N/A	ADPRHL2	ADPRHL2	5041	other	protein_coding	mixed_ns	56.7358	67.3559	1.18718	TRUE	IAA3XR326H_vs_IAA3XWT
ENSG00000116871.15	1006.94	127.798	0.0276601	0.973818	0.0152155	0.999689	-0.0124601	0.97876	MAP7D1	MAP7D1	25271	other	protein_coding	mixed_ns	44.7762	49.1488	1.09765	TRUE	IAA3XR326H_vs_IAA3XWT
ENSG00000116874.11	157.288	15.4429	-0.157328	#N/A	0.304254	0.999689	0.470534	#N/A	WARS2	WARS2	109456	other	protein_coding	mixed_ns	22.7816	19.3446	0.849135	TRUE	IAA3XR326H_vs_IAA3XWT
ENSG00000116882.14	0.0709898	0	1.07532	#N/A	#N/A	#N/A	-0.911352	#N/A	HAO2	HAO2	25352	other	protein_coding	mixed_ns	0.00761235	0	0	FALSE	IAA3XR326H_vs_IAA3XWT
ENSG00000116885.18	71.9955	4.67325	0.369497	#N/A	0.108592	0.999689	-0.24318	#N/A	OSCP1	OSCP1	34625	other	protein_coding	mixed_ns	7.07057	3.96928	0.561381	FALSE	IAA3XR326H_vs_IAA3XWT
ENSG00000116898.12	1377.57	74.4117	-0.0836305	0.860924	-0.271164	0.999689	-0.185189	0.681008	MRPS15	MRPS15	8667	other	protein_coding	mixed_ns	286.66	133.917	0.467165	TRUE	IAA3XR326H_vs_IAA3XWT
ENSG00000116903.7	315.918	53.1949	-0.0203195	0.98646	0.177286	0.999689	0.190582	#N/A	EXOC8	EXOC8	5100	other	protein_coding	mixed_ns	23.362	34.0211	1.45626	TRUE	IAA3XR326H_vs_IAA3XWT
ENSG00000116906.13	1160.64	30.1576	0.0735318	0.888157	-0.087697	0.999689	-0.177954	0.795632	GNPAT	GNPAT	36767	other	protein_coding	mixed_ns	76.0828	17.0973	0.22472	TRUE	IAA3XR326H_vs_IAA3XWT
ENSG00000116918.15	648.024	57.0506	0.0294103	0.97993	0.0708978	0.999689	0.0530451	#N/A	TSNAX	TSNAX	37984	other	protein_coding	mixed_ns	92.6105	70.5136	0.761399	TRUE	IAA3XR326H_vs_IAA3XWT
ENSG00000116922.14	168.614	17.949	-0.316673	#N/A	-0.157678	0.999689	0.144905	#N/A	C1ORF109	C1orf109	10680	other	protein_coding	mixed_ns	21.1506	19.4721	0.920639	TRUE	IAA3XR326H_vs_IAA3XWT
ENSG00000116954.8	129.981	26.4941	-0.231628	#N/A	-0.093288	0.999689	0.146051	#N/A	RRAGC	RRAGC	21575	other	protein_coding	mixed_ns	17.4458	30.7542	1.76284	TRUE	IAA3XR326H_vs_IAA3XWT
ENSG00000116962.15	1.01632	0.0332297	-2.29328	#N/A	0.150848	0.999689	2.4602	#N/A	NID1	NID1	89280	other	protein_coding	mixed_ns	0.0437207	0.0123631	0.282774	FALSE	IAA3XR326H_vs_IAA3XWT
ENSG00000116977.18	252.083	26.9963	-0.122799	0.902695	0.514512	0.999689	0.605553	#N/A	LGALS8	LGALS8	34982	other	protein_coding	mixed_ns	22.2716	20.6279	0.926198	TRUE	IAA3XR326H_vs_IAA3XWT
ENSG00000116981.3	0.172147	0	-0.24791	#N/A	#N/A	#N/A	0.406159	#N/A	NT5C1A	NT5C1A	12918	other	protein_coding	mixed_ns	0.0250464	0	0	FALSE	IAA3XR326H_vs_IAA3XWT
ENSG00000116983.13	45.8138	9.91187	-0.232754	#N/A	0.73291	0.999689	0.975088	#N/A	HPCAL4	HPCAL4	12838	other	protein_coding	mixed_ns	12.8105	23.9701	1.87112	TRUE	IAA3XR326H_vs_IAA3XWT
ENSG00000116984.13	499.896	48.349	-0.0036662	0.994137	0.0820356	0.999689	0.0975437	#N/A	MTR	MTR	125987	other	protein_coding	mixed_ns	19.7629	16.5312	0.836473	TRUE	IAA3XR326H_vs_IAA3XWT
ENSG00000116985.12	34.3865	5.58094	0.0188456	#N/A	0.215484	0.999689	0.24007	#N/A	BMP8B	BMP8B	31684	other	protein_coding	mixed_ns	4.58094	6.4301	1.40366	FALSE	IAA3XR326H_vs_IAA3XWT
ENSG00000116990.11	71.5115	6.64545	-0.240255	#N/A	1.29072	0.999689	1.48538	#N/A	MYCL	MYCL	6831	other	protein_coding	mixed_ns	4.40956	3.54395	0.803696	FALSE	IAA3XR326H_vs_IAA3XWT
ENSG00000116991.10	192.018	8.09916	0.110782	#N/A	0.978445	0.999689	0.881734	#N/A	SIPA1L2	SIPA1L2	163594	other	protein_coding	mixed_ns	5.9349	2.16499	0.364789	TRUE	IAA3XR326H_vs_IAA3XWT
ENSG00000116996.9	0	0	#N/A	#N/A	#N/A	#N/A	#N/A	#N/A	ZP4	ZP4	13059	other	protein_coding	mixed_ns	0	0	#N/A	FALSE	IAA3XR326H_vs_IAA3XWT
ENSG00000117000.9	1492.55	55.7899	-0.0497896	0.930766	-0.341927	0.999689	-0.297601	0.556176	RLF	RLF	79535	other	protein_coding	mixed_ns	41.8438	13.527	0.323274	TRUE	IAA3XR326H_vs_IAA3XWT
ENSG00000117009.12	18.7289	1.5861	0.389956	#N/A	1.01864	0.999689	0.738223	#N/A	KMO	KMO	63509	other	protein_coding	mixed_ns	1.70617	1.24964	0.732424	FALSE	IAA3XR326H_vs_IAA3XWT
ENSG00000117010.17	67.8464	6.31633	-0.348428	#N/A	-0.0172789	0.999689	0.367196	#N/A	ZNF684	ZNF684	16595	other	protein_coding	mixed_ns	8.40575	6.76796	0.805158	FALSE	IAA3XR326H_vs_IAA3XWT
ENSG00000117013.17	24.2736	3.1189	-0.480684	#N/A	-2.03983	0.999689	-1.58194	#N/A	KCNQ4	KCNQ4	56666	other	protein_coding	mixed_ns	1.82264	2.0254	1.11124	FALSE	IAA3XR326H_vs_IAA3XWT
ENSG00000117016.10	76.6005	4.02462	0.00424177	#N/A	-4.30129	0.999689	-4.28835	#N/A	RIMS3	RIMS3	45003	other	protein_coding	mixed_ns	13.309	6.04758	0.454398	FALSE	IAA3XR326H_vs_IAA3XWT
ENSG00000117020.18	5.17075	0.103975	-0.430393	#N/A	-1.34866	0.999689	-0.863771	#N/A	AKT3	AKT3	362847	other	protein_coding	mixed_ns	0.424471	0.0738184	0.173907	FALSE	IAA3XR326H_vs_IAA3XWT
ENSG00000117036.12	178.899	56.3061	-0.0949252	#N/A	-0.121101	0.999689	-0.0132086	#N/A	ETV3	ETV3	17284	other	protein_coding	mixed_ns	17.08	46.4918	2.72201	TRUE	IAA3XR326H_vs_IAA3XWT
ENSG00000117054.13	724.422	64.0524	-0.0375826	0.968057	-0.181145	0.999689	-0.138664	#N/A	ACADM	ACADM	63229	other	protein_coding	mixed_ns	68.7142	52.5453	0.764693	TRUE	IAA3XR326H_vs_IAA3XWT
ENSG00000117069.15	19.2297	3.03648	-0.374093	#N/A	0.10407	0.999689	0.495286	#N/A	ST6GALNAC5	ST6GALNAC5	200067	other	protein_coding	mixed_ns	2.94688	4.02443	1.36566	FALSE	IAA3XR326H_vs_IAA3XWT
ENSG00000117090.15	0	0	#N/A	#N/A	#N/A	#N/A	#N/A	#N/A	SLAMF1	SLAMF1	39190	other	protein_coding	mixed_ns	0	0	#N/A	FALSE	IAA3XR326H_vs_IAA3XWT
ENSG00000117091.10	0.0877436	0	-0.247892	#N/A	#N/A	#N/A	0.406064	#N/A	CD48	CD48	33086	other	protein_coding	mixed_ns	0.00921262	0	0	FALSE	IAA3XR326H_vs_IAA3XWT
ENSG00000117114.19	122.051	10.1934	0.320321	#N/A	0.99101	0.999689	0.706804	#N/A	ADGRL2	ADGRL2	686277	other	protein_coding	mixed_ns	4.1481	2.9962	0.722308	TRUE	IAA3XR326H_vs_IAA3XWT
ENSG00000117115.13	22.6858	4.80908	0.757946	#N/A	0.890595	0.999689	0.10202	#N/A	PADI2	PADI2	52691	other	protein_coding	mixed_ns	1.69629	3.10994	1.83338	FALSE	IAA3XR326H_vs_IAA3XWT
ENSG00000117118.9	2160.31	283.184	-0.0892007	0.840991	0.0934689	0.999689	0.190212	0.481502	SDHB	SDHB	35449	other	protein_coding	mixed_ns	385.747	437.32	1.13369	TRUE	IAA3XR326H_vs_IAA3XWT
ENSG00000117122.14	379.371	76.1899	0.194292	0.796195	0.358835	0.999689	0.155985	#N/A	MFAP2	MFAP2	6131	other	protein_coding	mixed_ns	95.6216	166.086	1.73691	TRUE	IAA3XR326H_vs_IAA3XWT
ENSG00000117133.11	1486.77	143.689	-0.172499	0.484796	-0.122105	0.999689	0.0694912	0.858679	RPF1	RPF1	19094	other	protein_coding	mixed_ns	207.326	173.292	0.835843	TRUE	IAA3XR326H_vs_IAA3XWT
ENSG00000117139.17	899.105	84.8614	0.104864	0.837107	0.212948	0.999689	0.126825	0.788856	KDM5B	KDM5B	84976	other	protein_coding	mixed_ns	19.4561	15.8818	0.816288	TRUE	IAA3XR326H_vs_IAA3XWT
ENSG00000117143.13	1077.82	28.8887	0.168092	0.592818	-0.476085	0.999689	-0.615485	0.221396	UAP1	UAP1	38337	other	protein_coding	mixed_ns	107.357	24.8859	0.231805	TRUE	IAA3XR326H_vs_IAA3XWT
ENSG00000117148.8	2.63487	0.863913	1.93332	#N/A	1.13546	0.999689	-0.836665	#N/A	ACTL8	ACTL8	71731	other	protein_coding	mixed_ns	0.385447	1.093	2.83566	FALSE	IAA3XR326H_vs_IAA3XWT
ENSG00000117151.13	240.107	30.0416	0.0258674	0.985625	0.260482	0.999689	0.256611	#N/A	CTBS	CTBS	24870	other	protein_coding	mixed_ns	27.7817	30.0622	1.08209	TRUE	IAA3XR326H_vs_IAA3XWT
ENSG00000117152.13	0.451818	0	-1.05507	#N/A	#N/A	#N/A	1.10631	#N/A	RGS4	RGS4	8028	other	protein_coding	mixed_ns	0.0536261	0	0	FALSE	IAA3XR326H_vs_IAA3XWT
ENSG00000117153.16	725.207	26.8304	0.306135	0.156169	-0.0417468	0.999689	-0.341466	#N/A	KLHL12	KLHL12	37521	other	protein_coding	mixed_ns	56.4267	18.0548	0.31997	TRUE	IAA3XR326H_vs_IAA3XWT
ENSG00000117154.12	0.1354	0	1.54825	#N/A	#N/A	#N/A	-1.44122	#N/A	IGSF21	IGSF21	270686	other	protein_coding	mixed_ns	0.0155326	0	0	FALSE	IAA3XR326H_vs_IAA3XWT
ENSG00000117155.16	975.552	44.2134	0.219863	0.496998	-0.830775	0.999689	-1.03418	0.0295202	SSX2IP	SSX2IP	47097	other	protein_coding	TE_down	61.9331	24.2756	0.391964	TRUE	IAA3XR326H_vs_IAA3XWT
ENSG00000117174.11	189.261	27.0704	0.00840666	#N/A	-0.13356	0.999689	-0.130823	#N/A	ZNHIT6	ZNHIT6	59017	other	protein_coding	mixed_ns	15.6161	19.3175	1.23702	TRUE	IAA3XR326H_vs_IAA3XWT
ENSG00000117215.15	0	0	#N/A	#N/A	#N/A	#N/A	#N/A	#N/A	PLA2G2D	PLA2G2D	7628	other	protein_coding	mixed_ns	0	0	#N/A	FALSE	IAA3XR326H_vs_IAA3XWT
ENSG00000117222.14	343.74	59.1408	0.0131808	0.988448	-0.147598	0.999689	-0.1488	#N/A	RBBP5	RBBP5	35874	other	protein_coding	mixed_ns	32.6628	48.602	1.48799	TRUE	IAA3XR326H_vs_IAA3XWT
ENSG00000117226.12	19.9894	0.337375	0.0861846	#N/A	0.0447814	0.99982	0.0518825	#N/A	GBP3	GBP3	16216	other	protein_coding	mixed_ns	1.00989	0.147411	0.145967	FALSE	IAA3XR326H_vs_IAA3XWT
ENSG00000117228.10	0.333076	0	1.08256	#N/A	#N/A	#N/A	-0.911064	#N/A	GBP1	GBP1	12912	other	protein_coding	mixed_ns	0.0301551	0	0	FALSE	IAA3XR326H_vs_IAA3XWT
ENSG00000117245.12	36.8117	1.46593	0.0258469	#N/A	-0.857651	0.999689	-0.882421	#N/A	KIF17	KIF17	54004	other	protein_coding	mixed_ns	1.83219	0.631019	0.344406	FALSE	IAA3XR326H_vs_IAA3XWT
ENSG00000117262.19	13.3992	1.69663	-0.429851	#N/A	-0.771402	0.999689	-0.421856	#N/A	GPR89A	GPR89A	62663	other	protein_coding	mixed_ns	1.25763	1.37723	1.0951	FALSE	IAA3XR326H_vs_IAA3XWT
ENSG00000117266.15	123.296	21.4893	0.229573	#N/A	-0.0620808	0.999689	-0.286699	#N/A	CDK18	CDK18	28199	other	protein_coding	mixed_ns	8.23651	12.4154	1.50737	TRUE	IAA3XR326H_vs_IAA3XWT
ENSG00000117280.13	68.6195	10.6237	0.036062	#N/A	0.353791	0.999689	0.293016	#N/A	RAB29	RAB29	7497	other	protein_coding	mixed_ns	14.1874	18.9966	1.33898	TRUE	IAA3XR326H_vs_IAA3XWT
ENSG00000117281.16	0.674695	0	-0.0810403	#N/A	#N/A	#N/A	0.0943649	#N/A	CD160	CD160	19818	other	protein_coding	mixed_ns	0.127694	0	0	FALSE	IAA3XR326H_vs_IAA3XWT
ENSG00000117298.16	998.562	224.02	-0.181989	0.561879	0.14158	0.999689	0.326301	0.215881	ECE1	ECE1	128326	other	protein_coding	mixed_ns	44.4774	86.297	1.94024	TRUE	IAA3XR326H_vs_IAA3XWT
ENSG00000117305.15	281.801	41.8468	0.281069	0.60155	0.207634	0.999689	-0.0906222	#N/A	HMGCL	HMGCL	36736	other	protein_coding	mixed_ns	44.2804	56.869	1.28429	TRUE	IAA3XR326H_vs_IAA3XWT
ENSG00000117308.15	520.096	89.9799	-0.0745563	0.929313	0.0194317	0.999689	0.108165	0.822451	GALE	GALE	5183	other	protein_coding	mixed_ns	69.6903	104.274	1.49625	TRUE	IAA3XR326H_vs_IAA3XWT
ENSG00000117318.9	187.467	89.3143	-0.0806695	#N/A	0.0311311	0.999689	0.12097	#N/A	ID3	ID3	1576	other	protein_coding	mixed_ns	83.8715	345.585	4.12041	TRUE	IAA3XR326H_vs_IAA3XWT
ENSG00000117322.17	9.53835	1.12791	-0.0405335	#N/A	0.147508	0.999689	0.157164	#N/A	CR2	CR2	35666	other	protein_coding	mixed_ns	0.451976	0.462233	1.02269	FALSE	IAA3XR326H_vs_IAA3XWT
ENSG00000117335.19	539.493	84.1353	-0.033003	0.978092	0.205683	0.999689	0.236092	#N/A	CD46	CD46	43457	other	protein_coding	mixed_ns	64.2216	86.6197	1.34876	TRUE	IAA3XR326H_vs_IAA3XWT
ENSG00000117360.13	899.239	48.7596	-0.0962763	0.856544	-0.0110376	0.999689	0.0825924	0.88573	PRPF3	PRPF3	31755	other	protein_coding	mixed_ns	70.5815	33.0993	0.468952	TRUE	IAA3XR326H_vs_IAA3XWT
ENSG00000117362.13	986.915	54.1485	0.151633	0.679957	-0.143451	0.999689	-0.303468	0.53435	APH1A	APH1A	4182	other	protein_coding	mixed_ns	162.198	76.9656	0.474515	TRUE	IAA3XR326H_vs_IAA3XWT
ENSG00000117385.15	438.426	81.5349	0.0218436	0.985299	-0.169897	0.999689	-0.185478	#N/A	P3H1	P3H1	20750	other	protein_coding	mixed_ns	21.9297	35.2715	1.60839	TRUE	IAA3XR326H_vs_IAA3XWT
ENSG00000117394.23	734.063	342.365	0.127276	0.838243	0.315662	0.965458	0.194757	0.501197	SLC2A1	SLC2A1	33494	other	protein_coding	mixed_ns	60.849	245.444	4.03366	TRUE	IAA3XR326H_vs_IAA3XWT
ENSG00000117395.12	1611.47	189.781	-0.0864598	0.859871	0.117508	0.999689	0.213283	0.484879	EBNA1BP2	EBNA1BP2	106762	other	protein_coding	mixed_ns	225.301	229.476	1.01853	TRUE	IAA3XR326H_vs_IAA3XWT
ENSG00000117399.14	3101.27	449.88	-0.108709	0.639569	-0.0364273	0.999689	0.0701191	0.746574	CDC20	CDC20	4223	other	protein_coding	mixed_ns	332.998	417.774	1.25459	TRUE	IAA3XR326H_vs_IAA3XWT
ENSG00000117400.17	0.656466	1.20942	-1.53757	#N/A	-0.954793	0.999689	0.458545	#N/A	MPL	MPL	14924	other	protein_coding	mixed_ns	0.0447069	0.712329	15.9333	FALSE	IAA3XR326H_vs_IAA3XWT
ENSG00000117407.17	21.9175	4.04113	0.156433	#N/A	0.768432	0.999689	0.650958	#N/A	ARTN	ARTN	3921	other	protein_coding	mixed_ns	2.73225	4.3569	1.59462	FALSE	IAA3XR326H_vs_IAA3XWT
ENSG00000117408.11	463.012	19.4834	-0.107214	0.892377	0.12674	0.999689	0.238305	#N/A	IPO13	IPO13	21073	other	protein_coding	mixed_ns	24.7753	9.01645	0.363929	TRUE	IAA3XR326H_vs_IAA3XWT
ENSG00000117410.14	1267.45	126.974	-0.0402217	0.955916	-0.0222573	0.999689	0.0291742	0.951385	ATP6V0B	ATP6V0B	3809	other	protein_coding	mixed_ns	122.901	106.483	0.866415	TRUE	IAA3XR326H_vs_IAA3XWT
ENSG00000117411.16	972.435	9.97936	-0.0166793	0.985299	0.19952	0.999689	0.218778	#N/A	B4GALT2	B4GALT2	12228	other	protein_coding	mixed_ns	83.7552	7.43357	0.0887535	TRUE	IAA3XR326H_vs_IAA3XWT
ENSG00000117419.16	536.746	71.6578	0.315697	0.336198	-0.151912	0.999689	-0.478289	#N/A	ERI3	ERI3	134191	other	protein_coding	mixed_ns	45.668	52.729	1.15462	TRUE	IAA3XR326H_vs_IAA3XWT
ENSG00000117425.14	6.91548	0.17946	-0.824461	#N/A	2.33912	0.999689	3.35257	#N/A	PTCH2	PTCH2	23410	other	protein_coding	mixed_ns	0.294896	0.0661847	0.224434	FALSE	IAA3XR326H_vs_IAA3XWT
ENSG00000117448.13	1161.97	161.068	0.00968811	0.988249	0.253817	0.999689	0.248998	0.459513	AKR1A1	AKR1A1	19507	other	protein_coding	mixed_ns	145.528	174.464	1.19883	TRUE	IAA3XR326H_vs_IAA3XWT
ENSG00000117450.14	8624.71	1392.14	0.107616	0.706618	-0.0574306	0.999689	-0.15769	0.557675	PRDX1	PRDX1	12012	other	protein_coding	mixed_ns	2051.86	2864.38	1.39599	TRUE	IAA3XR326H_vs_IAA3XWT
ENSG00000117461.15	91.0211	5.16885	0.442748	#N/A	0.633501	0.999689	0.204543	#N/A	PIK3R3	PIK3R3	92897	other	protein_coding	mixed_ns	9.70864	4.76819	0.491128	FALSE	IAA3XR326H_vs_IAA3XWT
ENSG00000117472.10	52.4875	14.8339	0.0129804	#N/A	0.714767	0.999689	0.719204	#N/A	TSPAN1	TSPAN1	10890	other	protein_coding	mixed_ns	11.6443	28.4613	2.44423	TRUE	IAA3XR326H_vs_IAA3XWT
ENSG00000117475.14	395.058	31.2186	-0.129497	0.860924	-0.0311779	0.999689	0.117372	#N/A	BLZF1	BLZF1	28571	other	protein_coding	mixed_ns	29.7748	20.3491	0.683434	TRUE	IAA3XR326H_vs_IAA3XWT
ENSG00000117477.12	0.671102	0	0.381973	#N/A	#N/A	#N/A	-0.0642523	#N/A	CCDC181	CCDC181	65800	other	protein_coding	mixed_ns	0.0577707	0	0	FALSE	IAA3XR326H_vs_IAA3XWT
ENSG00000117479.15	136.424	14.2455	0.15379	#N/A	-0.151612	0.999689	-0.273306	#N/A	SLC19A2	SLC19A2	22036	other	protein_coding	mixed_ns	13.8367	12.4958	0.903091	TRUE	IAA3XR326H_vs_IAA3XWT
ENSG00000117480.16	174.004	33.2488	0.294098	#N/A	-0.173287	0.999689	-0.459644	#N/A	FAAH	FAAH	19532	other	protein_coding	mixed_ns	14.844	24.5308	1.65257	TRUE	IAA3XR326H_vs_IAA3XWT
ENSG00000117481.10	196.213	29.0022	-0.186451	#N/A	-0.099685	0.999689	0.0703559	#N/A	NSUN4	NSUN4	24976	other	protein_coding	mixed_ns	7.64638	9.77467	1.27834	TRUE	IAA3XR326H_vs_IAA3XWT
ENSG00000117500.13	426.581	52.3259	0.115304	0.880665	-0.142771	0.999689	-0.241446	#N/A	TMED5	TMED5	30775	other	protein_coding	mixed_ns	63.6756	67.551	1.06086	TRUE	IAA3XR326H_vs_IAA3XWT
ENSG00000117501.14	0	0	#N/A	#N/A	#N/A	#N/A	#N/A	#N/A	MROH9	MROH9	129295	other	protein_coding	mixed_ns	0	0	#N/A	FALSE	IAA3XR326H_vs_IAA3XWT
ENSG00000117505.13	743.884	52.9154	-0.0201346	0.985299	-0.51325	0.999689	-0.503876	#N/A	DR1	DR1	23587	other	protein_coding	mixed_ns	225.633	138.811	0.615206	TRUE	IAA3XR326H_vs_IAA3XWT
ENSG00000117519.16	2593.82	188.995	0.104539	0.736291	-0.41391	0.999689	-0.511483	0.0287495	CNN3	CNN3	30275	other	protein_coding	TE_down	387.537	244.212	0.630165	TRUE	IAA3XR326H_vs_IAA3XWT
ENSG00000117523.16	3061.13	548.891	-0.100155	0.834212	0.0683134	0.999689	0.174709	0.556992	PRRC2C	PRRC2C	107961	other	protein_coding	mixed_ns	44.6708	69.2742	1.55077	TRUE	IAA3XR326H_vs_IAA3XWT
ENSG00000117525.14	291.333	29.0337	-0.0638707	0.955916	-0.167768	0.999689	-0.067813	#N/A	F3	F3	12587	other	protein_coding	mixed_ns	46.2749	39.8842	0.861897	TRUE	IAA3XR326H_vs_IAA3XWT
ENSG00000117528.14	1062.84	130.047	0.135846	0.748321	0.0534537	0.999689	-0.0705585	0.858679	ABCD3	ABCD3	100278	other	protein_coding	mixed_ns	82.4182	87.217	1.05822	TRUE	IAA3XR326H_vs_IAA3XWT
ENSG00000117533.15	43.8623	4.90576	0.789635	#N/A	0.409881	0.999689	-0.332805	#N/A	VAMP4	VAMP4	41915	other	protein_coding	mixed_ns	14.9041	14.4166	0.967292	FALSE	IAA3XR326H_vs_IAA3XWT
ENSG00000117543.21	270.593	26.4743	0.109686	0.924256	-0.0949703	0.999689	-0.183507	#N/A	DPH5	DPH5	36466	other	protein_coding	mixed_ns	35.7231	30.2274	0.846157	TRUE	IAA3XR326H_vs_IAA3XWT
ENSG00000117560.8	0	0	#N/A	#N/A	#N/A	#N/A	#N/A	#N/A	FASLG	FASLG	7774	other	protein_coding	mixed_ns	0	0	#N/A	FALSE	IAA3XR326H_vs_IAA3XWT
ENSG00000117569.18	351.066	18.5184	-0.156003	0.840952	-0.372625	0.999689	-0.204165	#N/A	PTBP2	PTBP2	102074	other	protein_coding	mixed_ns	30.0124	13.6918	0.456204	TRUE	IAA3XR326H_vs_IAA3XWT
ENSG00000117586.11	5.39276	0.300061	-0.0718597	#N/A	2.61088	0.999689	2.67362	#N/A	TNFSF4	TNFSF4	23601	other	protein_coding	mixed_ns	1.56499	0.7531	0.481217	FALSE	IAA3XR326H_vs_IAA3XWT
ENSG00000117592.9	1918.99	326.478	0.0962131	0.801807	-0.0687572	0.999689	-0.159679	0.562567	PRDX6	PRDX6	11486	other	protein_coding	mixed_ns	457.891	673.73	1.47138	TRUE	IAA3XR326H_vs_IAA3XWT
ENSG00000117593.12	354.926	47.8674	-0.02333	0.985625	-0.24422	0.999689	-0.218845	#N/A	DARS2	DARS2	34156	other	protein_coding	mixed_ns	25.1607	29.3473	1.16639	TRUE	IAA3XR326H_vs_IAA3XWT
ENSG00000117594.10	0	0	#N/A	#N/A	#N/A	#N/A	#N/A	#N/A	HSD11B1	HSD11B1	48772	other	protein_coding	mixed_ns	0	0	#N/A	FALSE	IAA3XR326H_vs_IAA3XWT
ENSG00000117595.12	245.889	43.0497	0.175686	0.856544	0.187481	0.999689	0.0431517	#N/A	IRF6	IRF6	20559	other	protein_coding	mixed_ns	23.4063	35.441	1.51417	TRUE	IAA3XR326H_vs_IAA3XWT
ENSG00000117597.18	551.636	51.9996	-0.00402009	0.994137	0.00195182	0.99982	0.000262726	#N/A	UTP25	UTP25	29594	other	protein_coding	mixed_ns	31.5734	25.7402	0.81525	TRUE	IAA3XR326H_vs_IAA3XWT
ENSG00000117598.13	0	0	#N/A	#N/A	#N/A	#N/A	#N/A	#N/A	PLPPR5	PLPPR5	114788	other	protein_coding	mixed_ns	0	0	#N/A	FALSE	IAA3XR326H_vs_IAA3XWT
ENSG00000117600.12	0.327309	0.13312	-0.247916	#N/A	1.80456	0.999689	2.09523	#N/A	PLPPR4	PLPPR4	45638	other	protein_coding	mixed_ns	0.0206571	0.0726604	3.51745	FALSE	IAA3XR326H_vs_IAA3XWT
ENSG00000117601.13	4.42423	0.230402	1.50375	#N/A	-2.29333	0.999689	-3.78238	#N/A	SERPINC1	SERPINC1	13575	other	protein_coding	mixed_ns	0.448161	0.201848	0.450392	FALSE	IAA3XR326H_vs_IAA3XWT
ENSG00000117602.12	127.895	10.4524	0.459877	#N/A	0.228639	0.999689	-0.189211	#N/A	RCAN3	RCAN3	38690	other	protein_coding	mixed_ns	15.5114	10.9636	0.70681	TRUE	IAA3XR326H_vs_IAA3XWT
ENSG00000117614.10	741.118	84.4736	0.0163884	0.98646	-0.0018216	0.99982	-0.00900151	0.988122	SYF2	SYF2	10227	other	protein_coding	mixed_ns	163.068	160.748	0.985773	TRUE	IAA3XR326H_vs_IAA3XWT
ENSG00000117616.18	322.828	20.6108	0.037797	0.981985	-0.740786	0.999689	-0.78942	#N/A	RSRP1	RSRP1	95965	other	protein_coding	mixed_ns	22.2869	12.306	0.552164	TRUE	IAA3XR326H_vs_IAA3XWT
ENSG00000117620.15	283.412	16.0701	0.0982556	0.934979	-0.395923	0.999689	-0.483949	#N/A	SLC35A3	SLC35A3	66284	other	protein_coding	mixed_ns	19.1955	9.41333	0.490393	TRUE	IAA3XR326H_vs_IAA3XWT
ENSG00000117625.13	331.507	26.4808	0.0188904	0.98646	-0.595635	0.999689	-0.605563	#N/A	RCOR3	RCOR3	58009	other	protein_coding	mixed_ns	17.1903	11.8759	0.690848	TRUE	IAA3XR326H_vs_IAA3XWT
ENSG00000117632.23	1760.37	469.914	0.135006	0.679357	0.0219581	0.999689	-0.102658	0.756158	STMN1	STMN1	22811	other	protein_coding	mixed_ns	424.445	979.892	2.30864	TRUE	IAA3XR326H_vs_IAA3XWT
ENSG00000117640.18	291.915	18.8248	0.119484	0.898452	0.119437	0.999689	0.00950065	#N/A	MTFR1L	MTFR1L	14303	other	protein_coding	mixed_ns	18.4306	10.2791	0.557721	TRUE	IAA3XR326H_vs_IAA3XWT
ENSG00000117643.14	19.588	1.51355	-0.209458	#N/A	-0.430639	0.999689	-0.240724	#N/A	MAN1C1	MAN1C1	168740	other	protein_coding	mixed_ns	1.35635	0.906407	0.668267	FALSE	IAA3XR326H_vs_IAA3XWT
ENSG00000117650.13	795.637	58.5585	0.058954	0.94806	-0.156707	0.999689	-0.20628	0.722944	NEK2	NEK2	16974	other	protein_coding	mixed_ns	81.9354	52.1543	0.636529	TRUE	IAA3XR326H_vs_IAA3XWT
ENSG00000117676.14	786.378	68.8074	-0.0358787	0.967335	-0.170528	0.999689	-0.114665	0.823901	RPS6KA1	RPS6KA1	45270	other	protein_coding	mixed_ns	39.1154	29.6002	0.756741	TRUE	IAA3XR326H_vs_IAA3XWT
ENSG00000117682.17	221.61	30.5702	0.0273435	0.985814	0.0167332	0.999689	0.0135896	#N/A	DHDDS	DHDDS	39025	other	protein_coding	mixed_ns	17.0944	20.3941	1.19303	TRUE	IAA3XR326H_vs_IAA3XWT
ENSG00000117691.10	584.761	40.4188	0.0659832	0.94806	-0.0846714	0.999689	-0.149845	#N/A	NENF	NENF	13460	other	protein_coding	mixed_ns	181.47	108.481	0.59779	TRUE	IAA3XR326H_vs_IAA3XWT
ENSG00000117697.15	582.766	50.5899	-0.105289	0.881576	0.414736	0.999689	0.536881	#N/A	NSL1	NSL1	65630	other	protein_coding	mixed_ns	89.3067	67.0498	0.750781	TRUE	IAA3XR326H_vs_IAA3XWT
ENSG00000117707.16	0.0877436	0	-0.247892	#N/A	#N/A	#N/A	0.406064	#N/A	PROX1	PROX1	58330	other	protein_coding	mixed_ns	0.00273561	0	0	FALSE	IAA3XR326H_vs_IAA3XWT
ENSG00000117713.20	1424.29	205.913	-0.089557	0.895457	0.10906	0.999689	0.204897	0.630061	ARID1A	ARID1A	88869	other	protein_coding	mixed_ns	24.0611	30.0846	1.25034	TRUE	IAA3XR326H_vs_IAA3XWT
ENSG00000117724.13	4688.57	361.375	0.0749636	0.808671	-0.242922	0.999689	-0.309101	0.0908814	CENPF	CENPF	61377	other	protein_coding	mixed_ns	80.4978	53.6594	0.666594	TRUE	IAA3XR326H_vs_IAA3XWT
ENSG00000117748.10	588.073	69.8186	-0.134324	0.796039	-0.1409	0.999689	0.0157688	#N/A	RPA2	RPA2	23223	other	protein_coding	mixed_ns	71.1617	73.0684	1.02679	TRUE	IAA3XR326H_vs_IAA3XWT
ENSG00000117751.18	972.393	80.1023	-0.0335921	0.967335	0.151857	0.999689	0.185123	0.681008	PPP1R8	PPP1R8	20895	other	protein_coding	mixed_ns	104.97	74.7847	0.712437	TRUE	IAA3XR326H_vs_IAA3XWT
ENSG00000117758.14	273.282	39.9183	-0.00322768	0.995562	0.0593635	0.999689	0.0763017	#N/A	STX12	STX12	51225	other	protein_coding	mixed_ns	48.906	61.7826	1.26329	TRUE	IAA3XR326H_vs_IAA3XWT
ENSG00000117791.16	87.5394	18.9471	0.441634	#N/A	0.193898	0.999689	-0.252206	#N/A	MARC2	MARC2	36591	other	protein_coding	mixed_ns	11.1899	20.9464	1.8719	TRUE	IAA3XR326H_vs_IAA3XWT
ENSG00000117834.12	0	0	#N/A	#N/A	#N/A	#N/A	#N/A	#N/A	SLC5A9	SLC5A9	25960	other	protein_coding	mixed_ns	0	0	#N/A	FALSE	IAA3XR326H_vs_IAA3XWT
ENSG00000117859.19	1105.09	53.2301	0.0396222	0.962169	0.133936	0.999689	0.0941111	0.886396	OSBPL9	OSBPL9	221249	other	protein_coding	mixed_ns	52.6123	21.9176	0.416586	TRUE	IAA3XR326H_vs_IAA3XWT
ENSG00000117862.12	501.385	74.632	0.13987	0.827439	-0.105675	0.999689	-0.239944	#N/A	TXNDC12	TXNDC12	36041	other	protein_coding	mixed_ns	148.993	191.806	1.28735	TRUE	IAA3XR326H_vs_IAA3XWT
ENSG00000117868.17	2888.7	160.285	0.0717258	0.859871	-0.0744994	0.999689	-0.145149	0.670899	ESYT2	ESYT2	99259	other	protein_coding	mixed_ns	128.065	61.4559	0.479881	TRUE	IAA3XR326H_vs_IAA3XWT
ENSG00000117877.10	358.908	66.9667	0.0102983	0.989176	0.49693	0.999689	0.489352	#N/A	CD3EAP	CD3EAP	4558	other	protein_coding	mixed_ns	30.7481	49.6178	1.61369	TRUE	IAA3XR326H_vs_IAA3XWT
ENSG00000117899.11	425.608	88.4949	0.0447843	0.967335	0.016308	0.999689	-0.0320942	#N/A	MESD	MESD	43540	other	protein_coding	mixed_ns	73.0024	131.277	1.79826	TRUE	IAA3XR326H_vs_IAA3XWT
ENSG00000117906.14	1346.42	64.5043	0.0740331	0.899983	-0.133571	0.999689	-0.20066	0.729161	RCN2	RCN2	22656	other	protein_coding	mixed_ns	185.19	76.7306	0.414335	TRUE	IAA3XR326H_vs_IAA3XWT
ENSG00000117971.12	21.2098	4.45152	-0.00131786	#N/A	-0.426218	0.999689	-0.443275	#N/A	CHRNB4	CHRNB4	103644	other	protein_coding	mixed_ns	1.81129	3.28779	1.81516	FALSE	IAA3XR326H_vs_IAA3XWT
ENSG00000117983.17	0.728094	0.422077	-2.77378	#N/A	2.83339	0.999689	5.60564	#N/A	MUC5B	MUC5B	39107	other	protein_coding	mixed_ns	0.00673956	0.0337892	5.01357	FALSE	IAA3XR326H_vs_IAA3XWT
ENSG00000117984.14	954.085	459.57	0.107298	0.839823	0.205628	0.999689	0.10419	0.676516	CTSD	CTSD	11819	other	protein_coding	mixed_ns	56.3915	234.921	4.1659	TRUE	IAA3XR326H_vs_IAA3XWT
ENSG00000118004.17	3.83023	0.266239	-0.754116	#N/A	2.85586	0.999689	3.57678	#N/A	COLEC11	COLEC11	49813	other	protein_coding	mixed_ns	0.521035	0.313225	0.60116	FALSE	IAA3XR326H_vs_IAA3XWT
ENSG00000118007.13	1047.6	52.8306	-0.0681132	0.902695	0.000462869	0.999854	0.0974056	0.873044	STAG1	STAG1	416168	other	protein_coding	mixed_ns	39.23	17.1101	0.436148	TRUE	IAA3XR326H_vs_IAA3XWT
ENSG00000118017.4	0	0.0897301	#N/A	#N/A	1.51618	0.999689	1.76609	#N/A	A4GNT	A4GNT	8678	other	protein_coding	mixed_ns	0	0.12218	#DIV/0!	FALSE	IAA3XR326H_vs_IAA3XWT
ENSG00000118046.15	1301.39	27.7809	0.0341602	0.961102	-0.565822	0.999689	-0.598172	0.333806	STK11	STK11	50878	other	protein_coding	mixed_ns	120.255	22.2017	0.184621	TRUE	IAA3XR326H_vs_IAA3XWT
ENSG00000118058.22	1896.15	148.9	-0.112297	0.740633	0.0494492	0.999689	0.166327	0.631118	KMT2A	KMT2A	90343	other	protein_coding	mixed_ns	21.5311	14.6229	0.679152	TRUE	IAA3XR326H_vs_IAA3XWT
ENSG00000118094.12	0.119783	0	-0.247891	#N/A	#N/A	#N/A	0.406054	#N/A	TREH	TREH	22375	other	protein_coding	mixed_ns	0.0108567	0	0	FALSE	IAA3XR326H_vs_IAA3XWT
ENSG00000118096.8	441.603	16.412	0.0504913	0.964747	-0.0803083	0.999689	-0.100704	#N/A	IFT46	IFT46	28443	other	protein_coding	mixed_ns	44.2322	14.2171	0.321419	TRUE	IAA3XR326H_vs_IAA3XWT
ENSG00000118113.12	0	0	#N/A	#N/A	#N/A	#N/A	#N/A	#N/A	MMP8	MMP8	15255	other	protein_coding	mixed_ns	0	0	#N/A	FALSE	IAA3XR326H_vs_IAA3XWT
ENSG00000118137.9	3.22283	0.182928	-0.3041	#N/A	0.0963195	0.999689	0.444045	#N/A	APOA1	APOA1	2200	other	protein_coding	mixed_ns	0.553385	0.271652	0.490891	FALSE	IAA3XR326H_vs_IAA3XWT
ENSG00000118156.12	0	0.0931974	#N/A	#N/A	-1.26899	0.999689	-1.0139	#N/A	ZNF541	ZNF541	35172	other	protein_coding	mixed_ns	0	0.0193558	#DIV/0!	FALSE	IAA3XR326H_vs_IAA3XWT
ENSG00000118160.14	5.48952	1.76612	0.788375	#N/A	1.03301	0.999689	0.32174	#N/A	SLC8A2	SLC8A2	43877	other	protein_coding	mixed_ns	0.206241	0.573857	2.78246	FALSE	IAA3XR326H_vs_IAA3XWT
ENSG00000118162.14	58.1299	15.6893	-0.0716548	#N/A	0.0193158	0.999689	0.10763	#N/A	KPTN	KPTN	9116	other	protein_coding	mixed_ns	5.87729	13.7191	2.33425	TRUE	IAA3XR326H_vs_IAA3XWT
ENSG00000118181.11	5950.38	387.657	0.157448	0.501967	-0.0867348	0.999689	-0.236177	0.359181	RPS25	RPS25	2980	other	protein_coding	mixed_ns	1857.33	1046.49	0.563438	TRUE	IAA3XR326H_vs_IAA3XWT
ENSG00000118193.12	617.961	31.2219	-0.0397032	0.969289	-0.358209	0.999689	-0.295355	#N/A	KIF14	KIF14	69255	other	protein_coding	mixed_ns	20.1193	8.79132	0.43696	TRUE	IAA3XR326H_vs_IAA3XWT
ENSG00000118194.20	3.2785	0.456234	0.728604	#N/A	-1.33642	0.999689	-2.02807	#N/A	TNNT2	TNNT2	18757	other	protein_coding	mixed_ns	0.291574	0.350918	1.20353	FALSE	IAA3XR326H_vs_IAA3XWT
ENSG00000118197.14	429.628	10.2174	0.181323	0.793603	-0.0676964	0.999689	-0.242621	#N/A	DDX59	DDX59	46012	other	protein_coding	mixed_ns	18.9997	3.90784	0.20568	TRUE	IAA3XR326H_vs_IAA3XWT
ENSG00000118200.14	1117.65	31.3388	-0.154317	0.631906	-0.622647	0.999689	-0.407846	0.503923	CAMSAP2	CAMSAP2	121147	other	protein_coding	mixed_ns	37.4322	9.07746	0.242504	TRUE	IAA3XR326H_vs_IAA3XWT
ENSG00000118217.6	978.446	85.7087	0.0618523	0.929866	-0.295586	0.999689	-0.351691	0.359685	ATF6	ATF6	197751	other	protein_coding	mixed_ns	78.2864	59.3086	0.757585	TRUE	IAA3XR326H_vs_IAA3XWT
ENSG00000118231.5	0	0	#N/A	#N/A	#N/A	#N/A	#N/A	#N/A	CRYGD	CRYGD	2918	other	protein_coding	mixed_ns	0	0	#N/A	FALSE	IAA3XR326H_vs_IAA3XWT
ENSG00000118242.16	107.658	5.87916	-0.214784	#N/A	-0.345239	0.999689	-0.141372	#N/A	MREG	MREG	91513	other	protein_coding	mixed_ns	18.2715	8.6295	0.472294	FALSE	IAA3XR326H_vs_IAA3XWT
ENSG00000118245.2	0	0	#N/A	#N/A	#N/A	#N/A	#N/A	#N/A	TNP1	TNP1	607	other	protein_coding	mixed_ns	0	0	#N/A	FALSE	IAA3XR326H_vs_IAA3XWT
ENSG00000118246.14	895.211	54.8207	-0.0841791	0.895462	-0.167984	0.999689	-0.0760753	0.906947	FASTKD2	FASTKD2	30833	other	protein_coding	mixed_ns	57.5586	30.4841	0.529618	TRUE	IAA3XR326H_vs_IAA3XWT
ENSG00000118257.16	8.24725	1.44919	-0.208113	#N/A	0.0907673	0.999689	0.308663	#N/A	NRP2	NRP2	116144	other	protein_coding	mixed_ns	0.376401	0.572018	1.51971	FALSE	IAA3XR326H_vs_IAA3XWT
ENSG00000118260.15	269.921	28.3189	0.0584394	0.965851	-0.464734	0.999689	-0.500928	#N/A	CREB1	CREB1	76252	other	protein_coding	mixed_ns	20.1642	18.2963	0.907366	TRUE	IAA3XR326H_vs_IAA3XWT
ENSG00000118263.15	36.8295	1.67802	-0.0270214	#N/A	-3.24622	0.999689	-3.25907	#N/A	KLF7	KLF7	93131	other	protein_coding	mixed_ns	2.5404	1.00103	0.394045	FALSE	IAA3XR326H_vs_IAA3XWT
ENSG00000118271.10	0	0	#N/A	#N/A	#N/A	#N/A	#N/A	#N/A	TTR	TTR	42012	other	protein_coding	mixed_ns	0	0	#N/A	FALSE	IAA3XR326H_vs_IAA3XWT
ENSG00000118276.11	70.2486	4.64598	0.0831546	#N/A	0.589638	0.999689	0.569004	#N/A	B4GALT6	B4GALT6	63590	other	protein_coding	mixed_ns	8.295	4.7446	0.571983	FALSE	IAA3XR326H_vs_IAA3XWT
ENSG00000118292.9	7.38064	0.35918	0.208349	#N/A	0.150846	0.999689	-0.0536355	#N/A	C1ORF54	C1orf54	12717	other	protein_coding	mixed_ns	2.57303	1.08295	0.420883	FALSE	IAA3XR326H_vs_IAA3XWT
ENSG00000118298.12	0.967867	0.138299	0.494332	#N/A	0.150834	0.999689	-0.344542	#N/A	CA14	CA14	7828	other	protein_coding	mixed_ns	0.11642	0.143872	1.2358	FALSE	IAA3XR326H_vs_IAA3XWT
ENSG00000118307.19	10.7242	0.194302	1.10479	#N/A	-1.26955	0.999689	-2.38313	#N/A	CASC1	CASC1	86874	other	protein_coding	mixed_ns	0.664844	0.104178	0.156695	FALSE	IAA3XR326H_vs_IAA3XWT
ENSG00000118308.15	1.53626	0	1.91804	#N/A	#N/A	#N/A	-1.74675	#N/A	LRMP	LRMP	103993	other	protein_coding	mixed_ns	0.0502708	0	0	FALSE	IAA3XR326H_vs_IAA3XWT
ENSG00000118322.14	1.41122	0.13575	-0.540059	#N/A	0.150835	0.999689	0.711942	#N/A	ATP10B	ATP10B	289095	other	protein_coding	mixed_ns	0.0439554	0.0365681	0.831936	FALSE	IAA3XR326H_vs_IAA3XWT
ENSG00000118363.12	102.152	20.3325	-0.083564	#N/A	-0.26381	0.999689	-0.171103	#N/A	SPCS2	SPCS2	29787	other	protein_coding	mixed_ns	11.0273	18.9827	1.72143	TRUE	IAA3XR326H_vs_IAA3XWT
ENSG00000118369.13	52.8016	4.73284	0.173461	#N/A	-0.572763	0.999689	-0.834203	#N/A	USP35	USP35	26421	other	protein_coding	mixed_ns	2.37418	1.84049	0.775207	FALSE	IAA3XR326H_vs_IAA3XWT
ENSG00000118402.6	0	0	#N/A	#N/A	#N/A	#N/A	#N/A	#N/A	ELOVL4	ELOVL4	32740	other	protein_coding	mixed_ns	0	0	#N/A	FALSE	IAA3XR326H_vs_IAA3XWT
ENSG00000118407.15	3.12876	0	0.452088	#N/A	#N/A	#N/A	-0.274412	#N/A	FILIP1	FILIP1	201942	other	protein_coding	mixed_ns	0.12941	0	0	FALSE	IAA3XR326H_vs_IAA3XWT
ENSG00000118412.12	1005.9	26.8297	-0.065912	0.924256	0.0614584	0.999689	0.137151	#N/A	CASP8AP2	CASP8AP2	44543	other	protein_coding	mixed_ns	24.607	5.67625	0.230676	TRUE	IAA3XR326H_vs_IAA3XWT
ENSG00000118418.14	271.15	37.5616	0.311755	0.580822	-0.467887	0.999689	-0.762529	#N/A	HMGN3	HMGN3	33494	other	protein_coding	mixed_ns	90.9832	109.003	1.19806	TRUE	IAA3XR326H_vs_IAA3XWT
ENSG00000118420.17	87.5964	5.40343	0.0344842	#N/A	-0.949095	0.999689	-1.00124	#N/A	UBE3D	UBE3D	173452	other	protein_coding	mixed_ns	8.82882	4.71009	0.53349	FALSE	IAA3XR326H_vs_IAA3XWT
ENSG00000118432.12	0	0	#N/A	#N/A	#N/A	#N/A	#N/A	#N/A	CNR1	CNR1	26496	other	protein_coding	mixed_ns	0	0	#N/A	FALSE	IAA3XR326H_vs_IAA3XWT
ENSG00000118434.9	0	0	#N/A	#N/A	#N/A	#N/A	#N/A	#N/A	SPACA1	SPACA1	18998	other	protein_coding	mixed_ns	0	0	#N/A	FALSE	IAA3XR326H_vs_IAA3XWT
ENSG00000118454.13	712.496	19.474	-0.123518	0.82155	0.00964561	0.999689	0.130985	#N/A	ANKRD13C	ANKRD13C	95736	other	protein_coding	mixed_ns	70.5757	16.6829	0.236383	TRUE	IAA3XR326H_vs_IAA3XWT
ENSG00000118473.22	0.924999	0.0931974	-0.371601	#N/A	-1.26899	0.999689	-0.856281	#N/A	SGIP1	SGIP1	217757	other	protein_coding	mixed_ns	0.0508819	0.0443373	0.871377	FALSE	IAA3XR326H_vs_IAA3XWT
ENSG00000118482.11	2905.16	123.337	0.0593721	0.891743	-0.303952	0.999689	-0.340896	0.316602	PHF3	PHF3	143517	other	protein_coding	mixed_ns	40.8371	14.9942	0.36717	TRUE	IAA3XR326H_vs_IAA3XWT
ENSG00000118491.10	0	0	#N/A	#N/A	#N/A	#N/A	#N/A	#N/A	ZC2HC1B	ZC2HC1B	73908	other	protein_coding	mixed_ns	0	0	#N/A	FALSE	IAA3XR326H_vs_IAA3XWT
ENSG00000118492.17	0.0709898	0	1.07532	#N/A	#N/A	#N/A	-0.911352	#N/A	ADGB	ADGB	216496	other	protein_coding	mixed_ns	0.0018169	0	0	FALSE	IAA3XR326H_vs_IAA3XWT
ENSG00000118495.19	153.17	13.2653	-0.325848	#N/A	-0.173347	0.999689	0.142563	#N/A	PLAGL1	PLAGL1	124300	other	protein_coding	mixed_ns	5.11715	3.8328	0.749011	TRUE	IAA3XR326H_vs_IAA3XWT
ENSG00000118496.5	443.721	45.7267	-0.0606973	0.95971	-0.107018	0.999689	-0.0312868	#N/A	FBXO30	FBXO30	21294	other	protein_coding	mixed_ns	31.9332	28.4607	0.891258	TRUE	IAA3XR326H_vs_IAA3XWT
ENSG00000118503.15	247.016	9.07839	-0.265164	0.648173	0.469328	0.999689	0.723462	#N/A	TNFAIP3	TNFAIP3	16099	other	protein_coding	mixed_ns	8.23364	2.61709	0.317853	TRUE	IAA3XR326H_vs_IAA3XWT
ENSG00000118507.17	49.1648	1.09719	0.385673	#N/A	-0.888302	0.999689	-1.23412	#N/A	AKAP7	AKAP7	148069	other	protein_coding	mixed_ns	5.08253	0.980959	0.193006	FALSE	IAA3XR326H_vs_IAA3XWT
ENSG00000118508.5	0	0	#N/A	#N/A	#N/A	#N/A	#N/A	#N/A	RAB32	RAB32	11121	other	protein_coding	mixed_ns	0	0	#N/A	FALSE	IAA3XR326H_vs_IAA3XWT
ENSG00000118513.19	54.5261	3.75729	0.0270767	#N/A	1.05143	0.999689	1.08775	#N/A	MYB	MYB	37866	other	protein_coding	mixed_ns	1.93013	1.15027	0.595956	FALSE	IAA3XR326H_vs_IAA3XWT
ENSG00000118514.14	8.97111	0.68223	-0.499616	#N/A	0.251582	0.999689	0.675905	#N/A	ALDH8A1	ALDH8A1	32723	other	protein_coding	mixed_ns	0.739082	0.486095	0.6577	FALSE	IAA3XR326H_vs_IAA3XWT
ENSG00000118515.11	151.079	19.033	-0.0975663	#N/A	0.225822	0.999689	0.316912	#N/A	SGK1	SGK1	148867	other	protein_coding	mixed_ns	8.30197	9.04538	1.08955	TRUE	IAA3XR326H_vs_IAA3XWT
ENSG00000118518.15	272.113	14.4583	0.18407	0.827125	-0.782649	0.999689	-0.933864	#N/A	RNF146	RNF146	21958	other	protein_coding	mixed_ns	18.6657	8.57739	0.459527	TRUE	IAA3XR326H_vs_IAA3XWT
ENSG00000118520.15	0	0	#N/A	#N/A	#N/A	#N/A	#N/A	#N/A	ARG1	ARG1	113501	other	protein_coding	mixed_ns	0	0	#N/A	FALSE	IAA3XR326H_vs_IAA3XWT
ENSG00000118523.6	40.9357	41.5692	0.212202	#N/A	0.357142	0.999689	0.138817	#N/A	CCN2	CCN2	3197	other	protein_coding	mixed_ns	6.27923	55.1466	8.78239	TRUE	IAA3XR326H_vs_IAA3XWT
ENSG00000118526.6	0.423556	0	-0.247903	#N/A	#N/A	#N/A	0.406264	#N/A	TCF21	TCF21	6416	other	protein_coding	mixed_ns	0.126331	0	0	FALSE	IAA3XR326H_vs_IAA3XWT
ENSG00000118557.16	30.7332	1.37059	0.169653	#N/A	0.062486	0.999689	-0.0428954	#N/A	PMFBP1	PMFBP1	64722	other	protein_coding	mixed_ns	1.02462	0.395191	0.385694	FALSE	IAA3XR326H_vs_IAA3XWT
ENSG00000118564.15	882.764	36.8901	-0.0821181	0.895061	0.08499	0.999689	0.165422	#N/A	FBXL5	FBXL5	77299	other	protein_coding	mixed_ns	43.815	15.8355	0.361417	TRUE	IAA3XR326H_vs_IAA3XWT
ENSG00000118579.13	230.893	34.3893	0.0696889	0.962169	0.528611	0.999689	0.458024	#N/A	MED28	MED28	19465	other	protein_coding	mixed_ns	41.4583	53.4033	1.28812	TRUE	IAA3XR326H_vs_IAA3XWT
ENSG00000118596.12	2.56914	0.0704242	-0.304491	#N/A	0.150847	0.999689	0.464036	#N/A	SLC16A7	SLC16A7	193827	other	protein_coding	mixed_ns	0.174228	0.0413043	0.237071	FALSE	IAA3XR326H_vs_IAA3XWT
ENSG00000118600.12	352.617	12.5319	0.191557	0.773219	0.512785	0.999689	0.310178	#N/A	RXYLT1	RXYLT1	29721	other	protein_coding	mixed_ns	37.7615	11.6066	0.307366	TRUE	IAA3XR326H_vs_IAA3XWT
ENSG00000118620.13	247.574	6.59729	-0.142184	0.880665	-1.38886	0.999689	-1.20475	#N/A	ZNF430	ZNF430	39417	other	protein_coding	mixed_ns	18.8088	4.33477	0.230465	FALSE	IAA3XR326H_vs_IAA3XWT
ENSG00000118640.11	145.136	33.3033	0.0248531	#N/A	-0.367228	0.999689	-0.380029	#N/A	VAMP8	VAMP8	20470	other	protein_coding	mixed_ns	44.5255	88.3618	1.98452	TRUE	IAA3XR326H_vs_IAA3XWT
ENSG00000118655.7	308.194	16.461	-0.280947	0.577402	0.098768	0.999689	0.413889	#N/A	DCLRE1B	DCLRE1B	8874	other	protein_coding	mixed_ns	30.4716	14.0757	0.461929	TRUE	IAA3XR326H_vs_IAA3XWT
ENSG00000118680.13	3124.84	263.832	0.0461125	0.917966	-0.0644262	0.999689	-0.102247	0.7047	MYL12B	MYL12B	16953	other	protein_coding	mixed_ns	969.735	708.104	0.730204	TRUE	IAA3XR326H_vs_IAA3XWT
ENSG00000118689.15	221.836	27.7916	-0.100634	0.938268	0.113768	0.999689	0.250653	#N/A	FOXO3	FOXO3	124940	other	protein_coding	mixed_ns	10.5583	11.4398	1.08349	TRUE	IAA3XR326H_vs_IAA3XWT
ENSG00000118690.13	27.8434	2.21253	0.0212441	#N/A	-0.08294	0.999689	-0.197827	#N/A	ARMC2	ARMC2	126061	other	protein_coding	mixed_ns	1.47809	1.01581	0.687242	FALSE	IAA3XR326H_vs_IAA3XWT
ENSG00000118702.9	0.23351	0	-2.69381	#N/A	#N/A	#N/A	2.85151	#N/A	GHRH	GHRH	10754	other	protein_coding	mixed_ns	0.109649	0	0	FALSE	IAA3XR326H_vs_IAA3XWT
ENSG00000118705.17	4415.14	767.844	0.0853036	0.771016	0.268782	0.357207	0.186918	0.167041	RPN2	RPN2	63210	other	protein_coding	mixed_ns	276.805	416.338	1.50409	TRUE	IAA3XR326H_vs_IAA3XWT
ENSG00000118707.10	118.499	7.42678	-0.031552	#N/A	0.33657	0.999689	0.341231	#N/A	TGIF2	TGIF2	20463	other	protein_coding	mixed_ns	8.35626	4.52941	0.542037	FALSE	IAA3XR326H_vs_IAA3XWT
ENSG00000118729.11	0.284349	0	-0.438601	#N/A	#N/A	#N/A	0.624053	#N/A	CASQ2	CASQ2	68775	other	protein_coding	mixed_ns	0.0381648	0	0	FALSE	IAA3XR326H_vs_IAA3XWT
ENSG00000118733.16	0	0	#N/A	#N/A	#N/A	#N/A	#N/A	#N/A	OLFM3	OLFM3	194457	other	protein_coding	mixed_ns	0	0	#N/A	FALSE	IAA3XR326H_vs_IAA3XWT
ENSG00000118762.8	281.701	14.1948	0.0450724	0.976221	1.18575	0.999689	1.1295	#N/A	PKD2	PKD2	70143	other	protein_coding	mixed_ns	14.8321	6.46379	0.435798	TRUE	IAA3XR326H_vs_IAA3XWT
ENSG00000118777.12	101.547	6.73763	-0.201862	#N/A	0.376176	0.999689	0.576808	#N/A	ABCG2	ABCG2	141479	other	protein_coding	mixed_ns	7.61421	4.36928	0.573832	FALSE	IAA3XR326H_vs_IAA3XWT
ENSG00000118785.14	5.09379	1.16422	1.12116	#N/A	3.6034	0.999689	2.47242	#N/A	SPP1	SPP1	7777	other	protein_coding	mixed_ns	0.543322	1.07397	1.97668	FALSE	IAA3XR326H_vs_IAA3XWT
ENSG00000118804.8	241.675	20.0549	0.111065	0.929001	0.237853	0.999689	0.148249	#N/A	STBD1	STBD1	5574	other	protein_coding	mixed_ns	36.1418	25.9383	0.717681	TRUE	IAA3XR326H_vs_IAA3XWT
ENSG00000118816.10	1375.44	48.6829	-0.0169755	0.985299	-0.161642	0.999689	-0.151868	0.812794	CCNI	CCNI	28835	other	protein_coding	mixed_ns	137.341	42.0415	0.30611	TRUE	IAA3XR326H_vs_IAA3XWT
ENSG00000118849.10	0	0	#N/A	#N/A	#N/A	#N/A	#N/A	#N/A	RARRES1	RARRES1	35598	other	protein_coding	mixed_ns	0	0	#N/A	FALSE	IAA3XR326H_vs_IAA3XWT
ENSG00000118855.20	269.364	16.2979	0.0846337	0.94806	-0.607419	0.999689	-0.649916	#N/A	MFSD1	MFSD1	97522	other	protein_coding	mixed_ns	16.2915	8.52506	0.523282	TRUE	IAA3XR326H_vs_IAA3XWT
ENSG00000118873.16	799.45	54.1097	0.0187636	0.985299	0.0475462	0.999689	0.0328996	#N/A	RAB3GAP2	RAB3GAP2	124161	other	protein_coding	mixed_ns	29.9933	17.557	0.585366	TRUE	IAA3XR326H_vs_IAA3XWT
ENSG00000118894.15	181.437	10.7131	0.0955761	#N/A	-0.519673	0.999689	-0.601927	#N/A	EEF2KMT	EEF2KMT	13512	other	protein_coding	mixed_ns	24.3522	12.4357	0.51066	TRUE	IAA3XR326H_vs_IAA3XWT
ENSG00000118898.16	791.121	134.081	0.151607	0.812165	0.213362	0.999689	0.0681333	0.900806	PPL	PPL	78235	other	protein_coding	mixed_ns	15.8226	23.1925	1.46578	TRUE	IAA3XR326H_vs_IAA3XWT
ENSG00000118900.15	952.404	34.6957	0.0538344	0.941233	-0.326552	0.999689	-0.39633	#N/A	UBN1	UBN1	35737	other	protein_coding	mixed_ns	32.3757	10.2004	0.315064	TRUE	IAA3XR326H_vs_IAA3XWT
ENSG00000118922.17	93.7659	6.27652	0.270673	#N/A	-0.762119	0.999689	-1.03424	#N/A	KLF12	KLF12	308968	other	protein_coding	mixed_ns	12.4914	7.23151	0.578918	FALSE	IAA3XR326H_vs_IAA3XWT
ENSG00000118939.17	411.049	35.6682	-0.116811	0.886783	-0.18413	0.999689	-0.0579611	#N/A	UCHL3	UCHL3	56541	other	protein_coding	mixed_ns	60.0765	45.0854	0.750466	TRUE	IAA3XR326H_vs_IAA3XWT
ENSG00000118946.12	0	0	#N/A	#N/A	#N/A	#N/A	#N/A	#N/A	PCDH17	PCDH17	97568	other	protein_coding	mixed_ns	0	0	#N/A	FALSE	IAA3XR326H_vs_IAA3XWT
ENSG00000118960.13	144.851	23.9958	0.0962415	#N/A	-0.19855	0.999689	-0.307009	#N/A	HS1BP3	HS1BP3	90683	other	protein_coding	mixed_ns	9.51466	13.6317	1.43271	TRUE	IAA3XR326H_vs_IAA3XWT
ENSG00000118961.15	167.756	18.4153	-0.334932	#N/A	0.419184	0.999689	0.78277	#N/A	LDAH	LDAH	139117	other	protein_coding	mixed_ns	12.775	12.1284	0.949389	TRUE	IAA3XR326H_vs_IAA3XWT
ENSG00000118965.14	335.817	23.2893	-0.0607233	0.955916	0.220893	0.999689	0.297685	#N/A	WDR35	WDR35	79872	other	protein_coding	mixed_ns	13.3352	7.99824	0.599786	TRUE	IAA3XR326H_vs_IAA3XWT
ENSG00000118971.8	0.207526	0.0332297	-0.247911	#N/A	0.150848	0.999689	0.406102	#N/A	CCND2	CCND2	31592	other	protein_coding	mixed_ns	0.0273748	0.0379094	1.38483	FALSE	IAA3XR326H_vs_IAA3XWT
ENSG00000118972.3	0.0844033	0	-0.24789	#N/A	#N/A	#N/A	0.406047	#N/A	FGF23	FGF23	11486	other	protein_coding	mixed_ns	0.0179817	0	0	FALSE	IAA3XR326H_vs_IAA3XWT
ENSG00000118985.16	400.954	7.60138	0.0347546	0.978092	-0.149445	0.999689	-0.167786	#N/A	ELL2	ELL2	76754	other	protein_coding	mixed_ns	26.1769	4.292	0.163961	FALSE	IAA3XR326H_vs_IAA3XWT
ENSG00000118997.14	0.0651872	0.0678751	-0.24789	#N/A	0.150847	0.999689	0.405982	#N/A	DNAH7	DNAH7	331135	other	protein_coding	mixed_ns	0.000839733	0.00756193	9.00516	FALSE	IAA3XR326H_vs_IAA3XWT
ENSG00000119004.15	144.719	13.7665	-0.0420256	#N/A	0.154707	0.999689	0.170833	#N/A	CYP20A1	CYP20A1	66672	other	protein_coding	mixed_ns	14.8274	12.1985	0.822701	TRUE	IAA3XR326H_vs_IAA3XWT
ENSG00000119013.9	369.718	55.5155	-0.00615041	0.993854	-0.228724	0.999689	-0.208265	#N/A	NDUFB3	NDUFB3	14318	other	protein_coding	mixed_ns	169.169	219.689	1.29864	TRUE	IAA3XR326H_vs_IAA3XWT
ENSG00000119041.11	1129.26	97.7944	0.000171795	0.999301	-0.115535	0.999689	-0.100272	0.826932	GTF3C3	GTF3C3	36691	other	protein_coding	mixed_ns	45.4247	34.0217	0.748971	TRUE	IAA3XR326H_vs_IAA3XWT
ENSG00000119042.17	328.72	22.487	0.0890081	0.929001	-0.673575	0.999689	-0.775118	#N/A	SATB2	SATB2	201767	other	protein_coding	mixed_ns	23.6675	14.0024	0.591628	TRUE	IAA3XR326H_vs_IAA3XWT
ENSG00000119048.8	217.813	57.2224	-0.144232	0.901894	-0.328233	0.999689	-0.18912	#N/A	UBE2B	UBE2B	20640	other	protein_coding	mixed_ns	50.26	114.195	2.27208	TRUE	IAA3XR326H_vs_IAA3XWT
ENSG00000119121.22	39.7841	2.70811	-0.294689	#N/A	1.75184	0.999689	2.02399	#N/A	TRPM6	TRPM6	165600	other	protein_coding	mixed_ns	1.0094	0.594245	0.588709	FALSE	IAA3XR326H_vs_IAA3XWT
ENSG00000119125.16	293.368	57.2909	-0.105065	0.909287	0.0696167	0.999689	0.187898	#N/A	GDA	GDA	142599	other	protein_coding	mixed_ns	23.162	39.1194	1.68895	TRUE	IAA3XR326H_vs_IAA3XWT
ENSG00000119138.4	44.3522	9.79552	-0.583324	#N/A	1.09866	0.999689	1.71077	#N/A	KLF9	KLF9	30028	other	protein_coding	mixed_ns	9.71899	18.5642	1.9101	TRUE	IAA3XR326H_vs_IAA3XWT
ENSG00000119139.20	324.31	40.0734	0.061921	0.955916	-0.0479158	0.999689	-0.110102	#N/A	TJP2	TJP2	153352	other	protein_coding	mixed_ns	9.8592	10.5361	1.06866	TRUE	IAA3XR326H_vs_IAA3XWT
ENSG00000119147.10	0.130374	0	-0.2479	#N/A	#N/A	#N/A	0.406106	#N/A	ECRG4	ECRG4	14910	other	protein_coding	mixed_ns	0.0305653	0	0	FALSE	IAA3XR326H_vs_IAA3XWT
ENSG00000119185.12	485.849	20.3016	-0.0378106	0.973818	-0.246483	0.999689	-0.192122	#N/A	ITGB1BP1	ITGB1BP1	20073	other	protein_coding	mixed_ns	58.7036	21.2147	0.361386	TRUE	IAA3XR326H_vs_IAA3XWT
ENSG00000119203.14	1217.43	96.0134	0.00282751	0.994137	0.0444781	0.999689	0.0495906	0.920707	CPSF3	CPSF3	49451	other	protein_coding	mixed_ns	95.278	64.9865	0.682072	TRUE	IAA3XR326H_vs_IAA3XWT
ENSG00000119227.8	9.2615	0.95479	0.739927	#N/A	-1.46102	0.999689	-2.20311	#N/A	PIGZ	PIGZ	22705	other	protein_coding	mixed_ns	0.762616	0.679948	0.891599	FALSE	IAA3XR326H_vs_IAA3XWT
ENSG00000119231.11	845.577	19.8619	0.0586285	0.94806	0.0345287	0.999689	-0.0554569	#N/A	SENP5	SENP5	66859	other	protein_coding	mixed_ns	50.9504	10.3504	0.203148	TRUE	IAA3XR326H_vs_IAA3XWT
ENSG00000119242.8	75.1406	4.27647	0.210371	#N/A	-0.516367	0.999689	-0.751254	#N/A	CCDC92	CCDC92	54172	other	protein_coding	mixed_ns	8.13326	4.00331	0.492215	FALSE	IAA3XR326H_vs_IAA3XWT
ENSG00000119280.16	181.001	50.9917	-0.0283645	#N/A	0.212673	0.999689	0.241085	#N/A	C1ORF198	C1orf198	32471	other	protein_coding	mixed_ns	11.9184	29.0388	2.43648	TRUE	IAA3XR326H_vs_IAA3XWT
ENSG00000119283.15	0.1354	0.0897301	1.54825	#N/A	1.51618	0.999689	-0.0811229	#N/A	TRIM67	TRIM67	59445	other	protein_coding	mixed_ns	0.0064827	0.0371551	5.73143	FALSE	IAA3XR326H_vs_IAA3XWT
ENSG00000119285.11	2281.26	160.987	-0.0194391	0.978092	-0.0662325	0.999689	-0.0381974	0.922019	HEATR1	HEATR1	55512	other	protein_coding	mixed_ns	55.2019	33.691	0.610323	TRUE	IAA3XR326H_vs_IAA3XWT
ENSG00000119314.15	1714.08	193.448	0.091664	0.834467	-0.144545	0.999689	-0.225674	0.451317	PTBP3	PTBP3	115952	other	protein_coding	mixed_ns	135.33	132.09	0.976059	TRUE	IAA3XR326H_vs_IAA3XWT
ENSG00000119318.13	6135.3	386.782	0.0483123	0.903742	-0.0687146	0.999689	-0.110616	0.657871	RAD23B	RAD23B	49056	other	protein_coding	mixed_ns	584.021	318.422	0.545223	TRUE	IAA3XR326H_vs_IAA3XWT
ENSG00000119321.9	408.118	41.7852	-0.0661265	0.951078	-0.205967	0.999689	-0.128488	#N/A	FKBP15	FKBP15	60313	other	protein_coding	mixed_ns	17.2843	15.305	0.885481	TRUE	IAA3XR326H_vs_IAA3XWT
ENSG00000119326.15	3270.45	136.834	-0.107479	0.780852	-0.309426	0.999689	-0.191244	0.625702	CTNNAL1	CTNNAL1	70954	other	protein_coding	mixed_ns	229.618	83.0877	0.361851	TRUE	IAA3XR326H_vs_IAA3XWT
ENSG00000119328.12	129.47	12.8978	0.000264449	#N/A	0.512176	0.999689	0.522853	#N/A	ABITRAM	ABITRAM	16345	other	protein_coding	mixed_ns	27.9903	24.1155	0.861567	TRUE	IAA3XR326H_vs_IAA3XWT
ENSG00000119333.11	1315.58	155.109	0.0431675	0.95382	0.0521495	0.999689	0.0122987	0.97876	WDR34	WDR34	23127	other	protein_coding	mixed_ns	94.5092	96.3688	1.01968	TRUE	IAA3XR326H_vs_IAA3XWT
ENSG00000119335.16	5206.29	221.242	0.0340238	0.94806	-0.113207	0.999689	-0.14233	0.595398	SET	SET	12977	other	protein_coding	mixed_ns	719.773	264.532	0.367522	TRUE	IAA3XR326H_vs_IAA3XWT
ENSG00000119383.19	1045.82	155.798	-0.0653186	0.903549	0.26724	0.999689	0.338543	0.184541	PTPA	PTPA	37997	other	protein_coding	mixed_ns	65.3381	84.1815	1.2884	TRUE	IAA3XR326H_vs_IAA3XWT
ENSG00000119392.14	918.005	104.578	0.0138196	0.98646	0.172653	0.999689	0.155876	0.691027	GLE1	GLE1	37589	other	protein_coding	mixed_ns	67.3296	66.3353	0.985233	TRUE	IAA3XR326H_vs_IAA3XWT
ENSG00000119396.11	306.659	116.545	-0.0546247	0.972119	-0.175139	0.999689	-0.110078	0.85296	RAB14	RAB14	44882	other	protein_coding	mixed_ns	68.3142	224.538	3.28684	TRUE	IAA3XR326H_vs_IAA3XWT
ENSG00000119397.16	407.54	12.2495	-0.0681526	0.94968	-0.0260778	0.999689	0.0784887	#N/A	CNTRL	CNTRL	102748	other	protein_coding	mixed_ns	8.22546	2.13822	0.259951	TRUE	IAA3XR326H_vs_IAA3XWT
ENSG00000119401.10	292.647	51.8587	0.0507423	0.973818	0.253036	0.999689	0.216601	#N/A	TRIM32	TRIM32	13999	other	protein_coding	mixed_ns	19.0058	29.1277	1.53257	TRUE	IAA3XR326H_vs_IAA3XWT
ENSG00000119402.17	596.406	12.1534	0.082574	0.919681	-0.400578	0.999689	-0.486242	#N/A	FBXW2	FBXW2	41439	other	protein_coding	mixed_ns	60.9895	10.7487	0.176238	TRUE	IAA3XR326H_vs_IAA3XWT
ENSG00000119403.15	425.984	32.164	-0.0898495	0.915269	0.0460897	0.999689	0.14375	#N/A	PHF19	PHF19	39246	other	protein_coding	mixed_ns	27.9015	18.22	0.65301	TRUE	IAA3XR326H_vs_IAA3XWT
ENSG00000119408.16	310.659	40.7141	0.158876	0.859871	-0.100822	0.999689	-0.264081	#N/A	NEK6	NEK6	95702	other	protein_coding	mixed_ns	33.6033	38.0879	1.13346	TRUE	IAA3XR326H_vs_IAA3XWT
ENSG00000119411.11	230.214	18.3521	0.120591	0.913478	0.0303193	0.999689	-0.0764166	#N/A	BSPRY	BSPRY	21693	other	protein_coding	mixed_ns	30.6689	21.1444	0.689439	TRUE	IAA3XR326H_vs_IAA3XWT
ENSG00000119414.11	862.783	78.3108	0.0422032	0.955916	-0.0358644	0.999689	-0.0689313	0.888072	PPP6C	PPP6C	43367	other	protein_coding	mixed_ns	118.265	92.8368	0.784989	TRUE	IAA3XR326H_vs_IAA3XWT
ENSG00000119421.7	337.366	107.429	0.167626	0.859871	-0.143731	0.999689	-0.301814	0.568056	NDUFA8	NDUFA8	15722	other	protein_coding	mixed_ns	104.695	288.331	2.754	TRUE	IAA3XR326H_vs_IAA3XWT
ENSG00000119431.9	149.827	15.3797	0.291445	#N/A	-0.147585	0.999689	-0.424534	#N/A	HDHD3	HDHD3	3581	other	protein_coding	mixed_ns	31.92	28.3375	0.887767	TRUE	IAA3XR326H_vs_IAA3XWT
ENSG00000119446.14	359.208	48.7602	0.0337986	0.980705	-0.0941047	0.999689	-0.106954	#N/A	RBM18	RBM18	27219	other	protein_coding	mixed_ns	100.968	118.535	1.17399	TRUE	IAA3XR326H_vs_IAA3XWT
ENSG00000119457.8	0	0	#N/A	#N/A	#N/A	#N/A	#N/A	#N/A	SLC46A2	SLC46A2	11957	other	protein_coding	mixed_ns	0	0	#N/A	FALSE	IAA3XR326H_vs_IAA3XWT
ENSG00000119471.15	399.525	47.7465	0.0920698	0.921436	0.16798	0.999689	0.0804994	#N/A	HSDL2	HSDL2	92326	other	protein_coding	mixed_ns	51.192	52.9106	1.03357	TRUE	IAA3XR326H_vs_IAA3XWT
ENSG00000119487.17	1216.47	16.5614	-0.0113012	0.98646	-0.134735	0.999689	-0.159032	0.862337	MAPKAP1	MAPKAP1	269842	other	protein_coding	mixed_ns	82.7047	9.73797	0.117744	TRUE	IAA3XR326H_vs_IAA3XWT
ENSG00000119508.18	26.4739	3.67016	-0.363731	#N/A	-0.0724874	0.999689	0.308299	#N/A	NR4A3	NR4A3	45037	other	protein_coding	mixed_ns	1.3684	1.64068	1.19898	FALSE	IAA3XR326H_vs_IAA3XWT
ENSG00000119509.13	356.987	9.18771	0.0151865	0.98772	-0.358457	0.999689	-0.371071	#N/A	INVS	INVS	202933	other	protein_coding	mixed_ns	16.7191	3.72144	0.222586	TRUE	IAA3XR326H_vs_IAA3XWT
ENSG00000119514.7	236.466	29.3787	0.275008	0.699686	0.397668	0.999689	0.13575	#N/A	GALNT12	GALNT12	42412	other	protein_coding	mixed_ns	20.6875	22.2287	1.0745	TRUE	IAA3XR326H_vs_IAA3XWT
ENSG00000119522.16	303.309	24.5619	-0.0836767	0.942586	-0.228541	0.999689	-0.161396	#N/A	DENND1A	DENND1A	550499	other	protein_coding	mixed_ns	15.0035	10.5079	0.700359	TRUE	IAA3XR326H_vs_IAA3XWT
ENSG00000119523.10	731.752	73.3113	0.0597912	0.936927	-0.127416	0.999689	-0.159252	0.73784	ALG2	ALG2	5518	other	protein_coding	mixed_ns	84.8506	73.5199	0.866463	TRUE	IAA3XR326H_vs_IAA3XWT
ENSG00000119535.17	0	0.103975	#N/A	#N/A	-1.34866	0.999689	-1.0979	#N/A	CSF3R	CSF3R	17236	other	protein_coding	mixed_ns	0	0.0415944	#DIV/0!	FALSE	IAA3XR326H_vs_IAA3XWT
ENSG00000119537.18	331.941	50.1268	0.214241	0.764103	0.0641901	0.999689	-0.144341	#N/A	KDSR	KDSR	39503	other	protein_coding	mixed_ns	45.7341	59.7299	1.30603	TRUE	IAA3XR326H_vs_IAA3XWT
ENSG00000119541.10	755.427	120.263	-0.0202441	0.985299	-0.0485532	0.999689	-0.0230579	0.959492	VPS4B	VPS4B	33294	other	protein_coding	mixed_ns	82.9949	114.271	1.37684	TRUE	IAA3XR326H_vs_IAA3XWT
ENSG00000119547.6	18.3912	3.88051	-0.00500295	#N/A	0.107085	0.999689	0.144822	#N/A	ONECUT2	ONECUT2	55925	other	protein_coding	mixed_ns	1.9552	3.5679	1.82482	FALSE	IAA3XR326H_vs_IAA3XWT
ENSG00000119559.16	175.786	40.3469	-0.0994653	#N/A	0.0107964	0.999689	0.121108	#N/A	C19ORF25	C19orf25	18414	other	protein_coding	mixed_ns	20.0371	39.7745	1.98505	TRUE	IAA3XR326H_vs_IAA3XWT
ENSG00000119574.13	66.4741	25.1439	-0.25038	#N/A	0.967475	0.999689	1.22421	#N/A	ZBTB45	ZBTB45	25382	other	protein_coding	mixed_ns	5.48486	17.9428	3.27133	TRUE	IAA3XR326H_vs_IAA3XWT
ENSG00000119596.18	901.893	166.466	-0.199472	0.636993	-0.165185	0.999689	0.0415938	0.938331	YLPM1	YLPM1	96120	other	protein_coding	mixed_ns	18.4435	29.4412	1.5963	TRUE	IAA3XR326H_vs_IAA3XWT
ENSG00000119599.17	151.841	25.1261	0.004971	#N/A	0.226551	0.999689	0.242943	#N/A	DCAF4	DCAF4	33327	other	protein_coding	mixed_ns	13.057	18.6863	1.43113	TRUE	IAA3XR326H_vs_IAA3XWT
ENSG00000119608.12	0.0709898	0	1.07532	#N/A	#N/A	#N/A	-0.911352	#N/A	PROX2	PROX2	19070	other	protein_coding	mixed_ns	0.00451036	0	0	FALSE	IAA3XR326H_vs_IAA3XWT
ENSG00000119614.3	0.516815	0	-2.69292	#N/A	#N/A	#N/A	2.85173	#N/A	VSX2	VSX2	23290	other	protein_coding	mixed_ns	0.0766476	0	0	FALSE	IAA3XR326H_vs_IAA3XWT
ENSG00000119616.11	283.452	33.4251	-0.173462	0.848243	-0.212912	0.999689	-0.0169224	#N/A	FCF1	FCF1	25477	other	protein_coding	mixed_ns	54.479	55.5604	1.01985	TRUE	IAA3XR326H_vs_IAA3XWT
ENSG00000119630.14	35.5733	3.03765	0.0654845	#N/A	-1.43328	0.999689	-1.5215	#N/A	PGF	PGF	13793	other	protein_coding	mixed_ns	7.4506	5.50235	0.738512	FALSE	IAA3XR326H_vs_IAA3XWT
ENSG00000119632.4	219.616	48.3539	0.0507417	0.975801	0.339437	0.999689	0.299719	#N/A	IFI27L2	IFI27L2	2475	other	protein_coding	mixed_ns	68.4174	130.28	1.90419	TRUE	IAA3XR326H_vs_IAA3XWT
ENSG00000119636.16	74.8463	1.70292	0.195587	#N/A	-0.880069	0.999689	-1.06413	#N/A	BBOF1	BBOF1	63515	other	protein_coding	mixed_ns	6.74211	1.32667	0.196774	FALSE	IAA3XR326H_vs_IAA3XWT
ENSG00000119638.13	419.074	78.5401	-0.0620828	0.957952	0.100791	0.999689	0.170998	#N/A	NEK9	NEK9	47992	other	protein_coding	mixed_ns	21.0928	34.1883	1.62085	TRUE	IAA3XR326H_vs_IAA3XWT
ENSG00000119640.9	188.637	30.7658	-0.0998521	#N/A	0.247659	0.999689	0.348979	#N/A	ACYP1	ACYP1	16247	other	protein_coding	mixed_ns	43.5276	61.3974	1.41054	TRUE	IAA3XR326H_vs_IAA3XWT
ENSG00000119650.12	239.036	31.0331	-0.0716599	0.955916	0.147185	0.999689	0.226455	#N/A	IFT43	IFT43	182450	other	protein_coding	mixed_ns	43.0645	48.3531	1.12281	TRUE	IAA3XR326H_vs_IAA3XWT
ENSG00000119655.10	1362.45	200.613	0.152572	0.641921	-0.0473733	0.999689	-0.191174	0.556992	NPC2	NPC2	17986	other	protein_coding	mixed_ns	143.331	182.524	1.27345	TRUE	IAA3XR326H_vs_IAA3XWT
ENSG00000119661.15	89.3266	7.76575	-0.0815364	#N/A	-0.319362	0.999689	-0.165499	#N/A	DNAL1	DNAL1	58858	other	protein_coding	mixed_ns	13.3214	10.016	0.751876	FALSE	IAA3XR326H_vs_IAA3XWT
ENSG00000119669.5	748.922	198.446	0.146713	0.789354	0.234386	0.999689	0.0925789	0.835822	IRF2BPL	IRF2BPL	4166	other	protein_coding	mixed_ns	50.4487	115.611	2.29165	TRUE	IAA3XR326H_vs_IAA3XWT
ENSG00000119673.14	0.0709898	0	1.07532	#N/A	#N/A	#N/A	-0.911352	#N/A	ACOT2	ACOT2	8039	other	protein_coding	mixed_ns	0.00425521	0	0	FALSE	IAA3XR326H_vs_IAA3XWT
ENSG00000119681.12	107.962	4.64914	-0.265167	#N/A	0.454838	0.999689	0.667973	#N/A	LTBP2	LTBP2	114196	other	protein_coding	mixed_ns	2.85996	1.06514	0.37243	FALSE	IAA3XR326H_vs_IAA3XWT
ENSG00000119682.17	649.707	20.8949	0.0590043	0.948528	-0.66549	0.999689	-0.699164	#N/A	AREL1	AREL1	59672	other	protein_coding	mixed_ns	28.9629	8.05581	0.278142	TRUE	IAA3XR326H_vs_IAA3XWT
ENSG00000119684.15	516.03	17.5278	-0.0550131	0.962082	-0.339508	0.999689	-0.246837	#N/A	MLH3	MLH3	37769	other	protein_coding	mixed_ns	13.2704	3.89835	0.293762	TRUE	IAA3XR326H_vs_IAA3XWT
ENSG00000119685.20	473.597	13.9871	-0.0574251	0.953362	-0.323117	0.999689	-0.275861	#N/A	TTLL5	TTLL5	321455	other	protein_coding	mixed_ns	17.2109	4.39607	0.255424	TRUE	IAA3XR326H_vs_IAA3XWT
ENSG00000119686.10	22.9163	2.3624	-0.398475	#N/A	1.7603	0.999689	2.1249	#N/A	FLVCR2	FLVCR2	84595	other	protein_coding	mixed_ns	1.77194	1.57979	0.891563	FALSE	IAA3XR326H_vs_IAA3XWT
ENSG00000119688.21	233.299	29.693	-0.0824855	0.955916	-0.0833696	0.999689	-0.0327547	#N/A	ABCD4	ABCD4	17787	other	protein_coding	mixed_ns	13.3011	14.6411	1.10074	TRUE	IAA3XR326H_vs_IAA3XWT
ENSG00000119689.15	564.06	117.585	0.033364	0.976364	0.0872418	0.999689	0.0574923	0.900806	DLST	DLST	21853	other	protein_coding	mixed_ns	51.1823	92.2762	1.80289	TRUE	IAA3XR326H_vs_IAA3XWT
ENSG00000119698.12	163.016	4.74002	0.033768	#N/A	-1.34312	0.999689	-1.36086	#N/A	PPP4R4	PPP4R4	133607	other	protein_coding	mixed_ns	8.56631	2.1542	0.251473	FALSE	IAA3XR326H_vs_IAA3XWT
ENSG00000119699.7	19.9786	0.463155	-0.367297	#N/A	-1.32032	0.999689	-0.91398	#N/A	TGFB3	TGFB3	24893	other	protein_coding	mixed_ns	2.27405	0.455938	0.200496	FALSE	IAA3XR326H_vs_IAA3XWT
ENSG00000119703.14	18.1468	1.07512	-0.162337	#N/A	1.52521	0.999689	1.85105	#N/A	ZC2HC1C	ZC2HC1C	15819	other	protein_coding	mixed_ns	0.542257	0.277847	0.512389	FALSE	IAA3XR326H_vs_IAA3XWT
ENSG00000119705.9	1900.13	187.167	-0.15086	0.631906	-0.0136361	0.999689	0.142539	0.68533	SLIRP	SLIRP	53034	other	protein_coding	mixed_ns	269.4	229.502	0.851901	TRUE	IAA3XR326H_vs_IAA3XWT
ENSG00000119707.14	986.892	133.01	-0.0786893	0.909287	-0.30096	0.999689	-0.207308	0.656737	RBM25	RBM25	65368	other	protein_coding	mixed_ns	57.9056	67.4961	1.16562	TRUE	IAA3XR326H_vs_IAA3XWT
ENSG00000119711.13	180.965	38.2492	0.139028	#N/A	0.424951	0.999689	0.289836	#N/A	ALDH6A1	ALDH6A1	27646	other	protein_coding	mixed_ns	16.8089	30.7262	1.82798	TRUE	IAA3XR326H_vs_IAA3XWT
ENSG00000119714.11	0.0709898	0	1.07532	#N/A	#N/A	#N/A	-0.911352	#N/A	GPR68	GPR68	21394	other	protein_coding	mixed_ns	0.00541371	0	0	FALSE	IAA3XR326H_vs_IAA3XWT
ENSG00000119715.15	12.1231	1.81548	-0.369783	#N/A	0.612517	0.999689	0.921679	#N/A	ESRRB	ESRRB	191126	other	protein_coding	mixed_ns	0.744119	0.963752	1.29516	FALSE	IAA3XR326H_vs_IAA3XWT
ENSG00000119718.11	422.78	67.4721	-0.0969711	0.909287	-0.104914	0.999689	-0.0076129	#N/A	EIF2B2	EIF2B2	9446	other	protein_coding	mixed_ns	51.3141	70.8255	1.38024	TRUE	IAA3XR326H_vs_IAA3XWT
ENSG00000119720.18	268.191	28.3117	-0.0101846	0.991807	-0.0160993	0.999689	0.00656556	#N/A	NRDE2	NRDE2	64110	other	protein_coding	mixed_ns	10.8586	9.91375	0.912989	TRUE	IAA3XR326H_vs_IAA3XWT
ENSG00000119723.17	328.915	36.0481	-0.0844735	0.93671	0.112042	0.999689	0.213481	#N/A	COQ6	COQ6	13745	other	protein_coding	mixed_ns	27.293	25.8698	0.947855	TRUE	IAA3XR326H_vs_IAA3XWT
ENSG00000119725.18	740.887	32.3396	-0.0787197	0.903742	0.026431	0.999689	0.136206	#N/A	ZNF410	ZNF410	45895	other	protein_coding	mixed_ns	31.0187	11.7098	0.377508	TRUE	IAA3XR326H_vs_IAA3XWT
ENSG00000119729.12	124.101	1.51031	0.116659	#N/A	-1.88878	0.999689	-1.97227	#N/A	RHOQ	RHOQ	42883	other	protein_coding	mixed_ns	18.7329	1.97168	0.105253	FALSE	IAA3XR326H_vs_IAA3XWT
ENSG00000119737.6	18.7587	0.361149	-0.514801	#N/A	2.60937	0.999689	3.08364	#N/A	GPR75	GPR75	7056	other	protein_coding	mixed_ns	1.86156	0.309959	0.166505	FALSE	IAA3XR326H_vs_IAA3XWT
ENSG00000119760.16	513.277	52.918	0.0331492	0.976904	0.139396	0.999689	0.0985843	#N/A	SUPT7L	SUPT7L	13032	other	protein_coding	mixed_ns	49.8609	44.4585	0.891651	TRUE	IAA3XR326H_vs_IAA3XWT
ENSG00000119771.15	110.534	5.2016	-0.06356	#N/A	0.159444	0.999689	0.196142	#N/A	KLHL29	KLHL29	323433	other	protein_coding	mixed_ns	5.44097	2.21442	0.40699	FALSE	IAA3XR326H_vs_IAA3XWT
ENSG00000119772.16	106.855	21.2749	0.0130907	#N/A	-0.219785	0.999689	-0.22163	#N/A	DNMT3A	DNMT3A	114736	other	protein_coding	mixed_ns	5.14509	8.85949	1.72193	TRUE	IAA3XR326H_vs_IAA3XWT
ENSG00000119777.20	465.537	153.694	0.0575599	0.957952	0.200382	0.999689	0.14109	0.755771	TMEM214	TMEM214	8785	other	protein_coding	mixed_ns	26.2077	74.8299	2.85526	TRUE	IAA3XR326H_vs_IAA3XWT
ENSG00000119778.15	358.737	11.0573	0.0912978	0.924256	0.204121	0.999689	0.0997725	#N/A	ATAD2B	ATAD2B	178460	other	protein_coding	mixed_ns	11.7844	3.14139	0.266572	TRUE	IAA3XR326H_vs_IAA3XWT
ENSG00000119782.14	45.6272	4.54443	-0.1913	#N/A	0.561914	0.999689	0.735001	#N/A	FKBP1B	FKBP1B	13981	other	protein_coding	mixed_ns	12.0275	10.3604	0.861389	FALSE	IAA3XR326H_vs_IAA3XWT
ENSG00000119787.14	1123.47	92.7354	-0.0129207	0.98646	-0.0581724	0.999689	-0.039672	0.939599	ATL2	ATL2	83332	other	protein_coding	mixed_ns	68.1279	48.6355	0.713886	TRUE	IAA3XR326H_vs_IAA3XWT
ENSG00000119801.13	147.065	27.2772	-0.0237683	#N/A	-0.203404	0.999689	-0.180531	#N/A	YPEL5	YPEL5	13593	other	protein_coding	mixed_ns	64.7174	103.814	1.60411	TRUE	IAA3XR326H_vs_IAA3XWT
ENSG00000119812.19	307.473	78.0921	-0.137562	0.881576	-0.232453	0.999689	-0.0858833	#N/A	FAM98A	FAM98A	15723	other	protein_coding	mixed_ns	25.6991	56.4497	2.19656	TRUE	IAA3XR326H_vs_IAA3XWT
ENSG00000119820.11	294.456	29.4542	0.00380831	0.995562	-0.5426	0.999689	-0.536866	#N/A	YIPF4	YIPF4	38691	other	protein_coding	mixed_ns	55.2104	47.7628	0.865106	TRUE	IAA3XR326H_vs_IAA3XWT
ENSG00000119844.15	1149.79	36.4833	-0.0425176	0.953362	-0.0698714	0.999689	0.00149078	0.998877	AFTPH	AFTPH	68701	other	protein_coding	mixed_ns	40.8803	11.2185	0.274422	TRUE	IAA3XR326H_vs_IAA3XWT
ENSG00000119862.13	122.585	13.5424	-0.0829223	#N/A	0.629274	0.999689	0.743983	#N/A	LGALSL	LGALSL	7413	other	protein_coding	mixed_ns	25.0555	23.939	0.955441	TRUE	IAA3XR326H_vs_IAA3XWT
ENSG00000119865.8	0	0	#N/A	#N/A	#N/A	#N/A	#N/A	#N/A	CNRIP1	CNRIP1	35881	other	protein_coding	mixed_ns	0	0	#N/A	FALSE	IAA3XR326H_vs_IAA3XWT
ENSG00000119866.22	1.21618	0.278205	-0.523846	#N/A	1.75307	0.999689	2.09704	#N/A	BCL11A	BCL11A	103948	other	protein_coding	mixed_ns	0.0216994	0.0429298	1.97838	FALSE	IAA3XR326H_vs_IAA3XWT
ENSG00000119878.6	99.5545	23.3092	0.230767	#N/A	-0.415226	0.999689	-0.625064	#N/A	CRIPT	CRIPT	13761	other	protein_coding	mixed_ns	52.4001	106.107	2.02493	TRUE	IAA3XR326H_vs_IAA3XWT
ENSG00000119888.10	2143.31	430.365	0.036486	0.953362	0.0724434	0.999689	0.0388765	0.882444	EPCAM	EPCAM	42444	other	protein_coding	mixed_ns	216.43	375.848	1.73658	TRUE	IAA3XR326H_vs_IAA3XWT
ENSG00000119899.13	420.081	40.8743	0.152561	0.82155	-0.37607	0.999689	-0.511113	#N/A	SLC17A5	SLC17A5	60614	other	protein_coding	mixed_ns	45.4698	38.2634	0.841514	TRUE	IAA3XR326H_vs_IAA3XWT
ENSG00000119900.9	214.943	3.70195	0.114155	#N/A	0.789089	0.999689	0.693379	#N/A	OGFRL1	OGFRL1	20249	other	protein_coding	mixed_ns	23.8589	3.55385	0.148953	FALSE	IAA3XR326H_vs_IAA3XWT
ENSG00000119906.13	1407.07	45.0169	-0.0486732	0.936575	0.0745398	0.999689	0.117447	0.840379	SLF2	SLF2	52172	other	protein_coding	mixed_ns	53.4619	14.7927	0.276697	TRUE	IAA3XR326H_vs_IAA3XWT
ENSG00000119912.17	1162.44	119.927	0.0308515	0.973665	-0.216223	0.999689	-0.234295	0.550955	IDE	IDE	122410	other	protein_coding	mixed_ns	54.2208	48.3788	0.892256	TRUE	IAA3XR326H_vs_IAA3XWT
ENSG00000119913.6	0	0	#N/A	#N/A	#N/A	#N/A	#N/A	#N/A	TECTB	TECTB	21639	other	protein_coding	mixed_ns	0	0	#N/A	FALSE	IAA3XR326H_vs_IAA3XWT
ENSG00000119915.5	93.8001	17.9884	0.0319424	#N/A	0.0761005	0.999689	0.0589667	#N/A	ELOVL3	ELOVL3	3291	other	protein_coding	mixed_ns	18.5826	30.8204	1.65856	TRUE	IAA3XR326H_vs_IAA3XWT
ENSG00000119917.14	151.092	15.7073	0.638353	#N/A	0.907221	0.999689	0.28561	#N/A	IFIT3	IFIT3	12975	other	protein_coding	mixed_ns	16.4649	14.8035	0.899095	TRUE	IAA3XR326H_vs_IAA3XWT
ENSG00000119919.11	0	0.445457	#N/A	#N/A	-1.27119	0.999689	-1.01396	#N/A	NKX2-3	NKX2-3	3583	other	protein_coding	mixed_ns	0	0.381143	#DIV/0!	FALSE	IAA3XR326H_vs_IAA3XWT
ENSG00000119922.10	443.087	24.2783	0.25521	0.536983	0.430109	0.999689	0.194294	#N/A	IFIT2	IFIT2	25578	other	protein_coding	mixed_ns	24.9004	11.7999	0.473885	TRUE	IAA3XR326H_vs_IAA3XWT
ENSG00000119927.14	541.72	46.1845	0.114758	0.859871	0.0960887	0.999689	-0.025881	#N/A	GPAM	GPAM	65513	other	protein_coding	mixed_ns	33.0494	24.3685	0.737335	TRUE	IAA3XR326H_vs_IAA3XWT
ENSG00000119929.13	372.324	40.8627	-0.0736217	0.94806	-0.0340861	0.999689	0.0418416	#N/A	CUTC	CUTC	53577	other	protein_coding	mixed_ns	69.7293	66.1858	0.949181	TRUE	IAA3XR326H_vs_IAA3XWT
ENSG00000119938.9	1.22927	0	-1.10939	#N/A	#N/A	#N/A	1.38708	#N/A	PPP1R3C	PPP1R3C	4630	other	protein_coding	mixed_ns	0.207535	0	0	FALSE	IAA3XR326H_vs_IAA3XWT
ENSG00000119943.13	46.1113	6.63985	0.402139	#N/A	-0.297311	0.999689	-0.77488	#N/A	PYROXD2	PYROXD2	31618	other	protein_coding	mixed_ns	4.2536	5.29725	1.24536	FALSE	IAA3XR326H_vs_IAA3XWT
ENSG00000119946.11	0	0	#N/A	#N/A	#N/A	#N/A	#N/A	#N/A	CNNM1	CNNM1	64975	other	protein_coding	mixed_ns	0	0	#N/A	FALSE	IAA3XR326H_vs_IAA3XWT
ENSG00000119950.21	488.77	29.3183	0.252142	0.59063	-0.171953	0.999689	-0.416117	#N/A	MXI1	MXI1	79761	other	protein_coding	mixed_ns	43.5411	22.588	0.518773	TRUE	IAA3XR326H_vs_IAA3XWT
ENSG00000119953.13	416.949	117.243	-0.266954	0.580822	-0.254671	0.999689	0.0269737	0.962238	SMNDC1	SMNDC1	14209	other	protein_coding	mixed_ns	93.6606	227.773	2.4319	TRUE	IAA3XR326H_vs_IAA3XWT
ENSG00000119965.13	308.488	30.3644	-0.101505	0.914985	-0.563045	0.999689	-0.423548	#N/A	C10ORF88	C10orf88	23411	other	protein_coding	mixed_ns	37.1343	31.6115	0.851274	TRUE	IAA3XR326H_vs_IAA3XWT
ENSG00000119969.15	752.575	79.1196	-0.175918	0.680617	0.0748948	0.999689	0.272303	0.543373	HELLS	HELLS	112472	other	protein_coding	mixed_ns	36.876	33.529	0.909238	TRUE	IAA3XR326H_vs_IAA3XWT
ENSG00000119973.6	0	0	#N/A	#N/A	#N/A	#N/A	#N/A	#N/A	PRLHR	PRLHR	5652	other	protein_coding	mixed_ns	0	0	#N/A	FALSE	IAA3XR326H_vs_IAA3XWT
ENSG00000119977.21	674.873	85.563	-0.0240873	0.981985	0.196565	0.999689	0.223427	0.572317	TCTN3	TCTN3	30748	other	protein_coding	mixed_ns	45.8441	50.2679	1.0965	TRUE	IAA3XR326H_vs_IAA3XWT
ENSG00000119979.18	103.515	16.5601	0.170364	#N/A	0.929318	0.999689	0.780033	#N/A	DENND10	DENND10	33899	other	protein_coding	mixed_ns	13.232	18.3075	1.38358	TRUE	IAA3XR326H_vs_IAA3XWT
ENSG00000119986.7	102.923	24.5667	-0.0365537	#N/A	0.585098	0.999689	0.616826	#N/A	AVPI1	AVPI1	9818	other	protein_coding	mixed_ns	37.3355	77.0727	2.06433	TRUE	IAA3XR326H_vs_IAA3XWT
ENSG00000120008.16	1396.99	90.2342	0.0449862	0.94806	0.201726	0.999689	0.165717	0.688764	WDR11	WDR11	58220	other	protein_coding	mixed_ns	55.8457	31.1968	0.558626	TRUE	IAA3XR326H_vs_IAA3XWT
ENSG00000120029.13	302.478	52.5556	-0.0537968	0.967335	-0.111084	0.999689	-0.0399706	#N/A	ARMH3	ARMH3	210595	other	protein_coding	mixed_ns	19.8443	29.8197	1.50269	TRUE	IAA3XR326H_vs_IAA3XWT
ENSG00000120049.19	14.6274	3.70019	-0.0617956	#N/A	2.07869	0.999689	2.15869	#N/A	KCNIP2	KCNIP2	17947	other	protein_coding	mixed_ns	1.78885	3.91359	2.18777	FALSE	IAA3XR326H_vs_IAA3XWT
ENSG00000120051.15	15.1342	0.574714	-0.529327	#N/A	0.984813	0.999689	1.64894	#N/A	CFAP58	CFAP58	101270	other	protein_coding	mixed_ns	0.900793	0.295843	0.328424	FALSE	IAA3XR326H_vs_IAA3XWT
ENSG00000120053.12	1177.42	220.302	-0.04725	0.94806	0.0276695	0.999689	0.0803168	0.804261	GOT1	GOT1	33755	other	protein_coding	mixed_ns	152.687	247.078	1.6182	TRUE	IAA3XR326H_vs_IAA3XWT
ENSG00000120054.12	0.251231	0	-2.79069	#N/A	#N/A	#N/A	2.95351	#N/A	CPN1	CPN1	39677	other	protein_coding	mixed_ns	0.0247182	0	0	FALSE	IAA3XR326H_vs_IAA3XWT
ENSG00000120055.7	1.07772	0.972477	0.0954356	#N/A	0.634551	0.999689	0.490785	#N/A	C10ORF95	C10orf95	1707	other	protein_coding	mixed_ns	0.270373	2.10999	7.804	FALSE	IAA3XR326H_vs_IAA3XWT
ENSG00000120057.5	0	0	#N/A	#N/A	#N/A	#N/A	#N/A	#N/A	SFRP5	SFRP5	5249	other	protein_coding	mixed_ns	0	0	#N/A	FALSE	IAA3XR326H_vs_IAA3XWT
ENSG00000120063.10	895.158	66.1221	0.0905596	0.862451	-0.0175723	0.999689	-0.101117	0.834754	GNA13	GNA13	47452	other	protein_coding	mixed_ns	106.09	67.7741	0.638837	TRUE	IAA3XR326H_vs_IAA3XWT
ENSG00000120068.7	114.653	79.9248	0.154749	#N/A	0.313429	0.999689	0.174405	#N/A	HOXB8	HOXB8	3916	other	protein_coding	mixed_ns	12.9769	78.2372	6.02894	TRUE	IAA3XR326H_vs_IAA3XWT
ENSG00000120071.14	1211.46	56.3585	-0.0495064	0.944968	-0.439922	0.999689	-0.391953	0.374947	KANSL1	KANSL1	195474	other	protein_coding	mixed_ns	39.7233	15.9822	0.402339	TRUE	IAA3XR326H_vs_IAA3XWT
ENSG00000120075.5	21.1389	2.32537	-0.225714	#N/A	-3.87696	0.999689	-3.65263	#N/A	HOXB5	HOXB5	2705	other	protein_coding	mixed_ns	4.2033	3.99892	0.951377	FALSE	IAA3XR326H_vs_IAA3XWT
ENSG00000120088.14	1.40654	0.319515	0.194423	#N/A	-0.586699	0.999689	-0.9075	#N/A	CRHR1	CRHR1	51549	other	protein_coding	mixed_ns	0.129897	0.2552	1.96463	FALSE	IAA3XR326H_vs_IAA3XWT
ENSG00000120093.11	73.419	2.72853	0.376112	#N/A	0.328805	0.999689	-0.068319	#N/A	HOXB3	HOXB3	56043	other	protein_coding	mixed_ns	4.18881	1.34634	0.321413	FALSE	IAA3XR326H_vs_IAA3XWT
ENSG00000120094.9	0	0	#N/A	#N/A	#N/A	#N/A	#N/A	#N/A	HOXB1	HOXB1	2486	other	protein_coding	mixed_ns	0	0	#N/A	FALSE	IAA3XR326H_vs_IAA3XWT
ENSG00000120129.6	114.233	20.2409	-0.17044	#N/A	0.372027	0.999689	0.540722	#N/A	DUSP1	DUSP1	3100	other	protein_coding	mixed_ns	16.6653	25.5386	1.53244	TRUE	IAA3XR326H_vs_IAA3XWT
ENSG00000120137.7	702.813	16.213	0.182121	0.636993	0.172142	0.999689	-0.0489561	#N/A	PANK3	PANK3	30874	other	protein_coding	mixed_ns	76.5358	15.2697	0.199511	TRUE	IAA3XR326H_vs_IAA3XWT
ENSG00000120149.9	125.602	42.689	0.154658	#N/A	0.374718	0.999689	0.201511	#N/A	MSX2	MSX2	6315	other	protein_coding	mixed_ns	16.7326	49.1842	2.93942	TRUE	IAA3XR326H_vs_IAA3XWT
ENSG00000120156.21	2.07223	0.138299	0.627711	#N/A	0.150834	0.999689	-0.47855	#N/A	TEK	TEK	121034	other	protein_coding	mixed_ns	0.0884127	0.0510316	0.577198	FALSE	IAA3XR326H_vs_IAA3XWT
ENSG00000120158.12	288.564	38.5904	0.0538543	0.967335	-0.010303	0.999689	-0.0547605	#N/A	RCL1	RCL1	92974	other	protein_coding	mixed_ns	27.275	31.5462	1.1566	TRUE	IAA3XR326H_vs_IAA3XWT
ENSG00000120159.13	309.648	31.2019	0.0980834	0.922538	-0.0692928	0.999689	-0.162673	#N/A	CAAP1	CAAP1	52119	other	protein_coding	mixed_ns	30.4286	26.5179	0.871478	TRUE	IAA3XR326H_vs_IAA3XWT
ENSG00000120160.11	0	0	#N/A	#N/A	#N/A	#N/A	#N/A	#N/A	EQTN	EQTN	12497	other	protein_coding	mixed_ns	0	0	#N/A	FALSE	IAA3XR326H_vs_IAA3XWT
ENSG00000120162.10	3.89239	0.48801	-0.17951	#N/A	0.150851	0.999689	0.365402	#N/A	MOB3B	MOB3B	204606	other	protein_coding	mixed_ns	0.963005	1.0442	1.08431	FALSE	IAA3XR326H_vs_IAA3XWT
ENSG00000120210.8	0	0	#N/A	#N/A	#N/A	#N/A	#N/A	#N/A	INSL6	INSL6	61768	other	protein_coding	mixed_ns	0	0	#N/A	FALSE	IAA3XR326H_vs_IAA3XWT
ENSG00000120211.4	0.112496	0	-0.24789	#N/A	#N/A	#N/A	0.406051	#N/A	INSL4	INSL4	3886	other	protein_coding	mixed_ns	0.04314	0	0	FALSE	IAA3XR326H_vs_IAA3XWT
ENSG00000120215.10	0.1354	0	1.54825	#N/A	#N/A	#N/A	-1.44122	#N/A	MLANA	MLANA	19718	other	protein_coding	mixed_ns	0.0610863	0	0	FALSE	IAA3XR326H_vs_IAA3XWT
ENSG00000120217.14	28.8189	3.91419	0.069452	#N/A	0.703857	0.999689	0.642329	#N/A	CD274	CD274	20064	other	protein_coding	mixed_ns	5.31687	6.24545	1.17465	FALSE	IAA3XR326H_vs_IAA3XWT
ENSG00000120235.4	0.0709898	0	1.07532	#N/A	#N/A	#N/A	-0.911352	#N/A	IFNA6	IFNA6	1544	other	protein_coding	mixed_ns	0.0100033	0	0	FALSE	IAA3XR326H_vs_IAA3XWT
ENSG00000120242.4	0	0	#N/A	#N/A	#N/A	#N/A	#N/A	#N/A	IFNA8	IFNA8	1069	other	protein_coding	mixed_ns	0	0	#N/A	FALSE	IAA3XR326H_vs_IAA3XWT
ENSG00000120251.20	0.113328	0	-0.247892	#N/A	#N/A	#N/A	0.406064	#N/A	GRIA2	GRIA2	161894	other	protein_coding	mixed_ns	0.00487785	0	0	FALSE	IAA3XR326H_vs_IAA3XWT
ENSG00000120253.14	524.042	66.0793	-0.196113	0.69046	0.0650198	0.999689	0.267755	#N/A	NUP43	NUP43	25351	other	protein_coding	mixed_ns	60.5041	65.9823	1.09054	TRUE	IAA3XR326H_vs_IAA3XWT
ENSG00000120254.15	1021.7	162.814	-0.0840362	0.882527	-0.0536035	0.999689	0.0420199	0.915643	MTHFD1L	MTHFD1L	236339	other	protein_coding	mixed_ns	44.7168	61.6285	1.3782	TRUE	IAA3XR326H_vs_IAA3XWT
ENSG00000120256.11	300.875	54.3229	0.0351288	0.981985	0.195552	0.999689	0.165858	#N/A	LRP11	LRP11	45603	other	protein_coding	mixed_ns	30.9053	48.2585	1.5615	TRUE	IAA3XR326H_vs_IAA3XWT
ENSG00000120262.10	3.93439	0.25427	-0.567416	#N/A	-2.22095	0.999689	-1.71562	#N/A	CCDC170	CCDC170	127177	other	protein_coding	mixed_ns	0.29501	0.164891	0.558935	FALSE	IAA3XR326H_vs_IAA3XWT
ENSG00000120265.17	824.757	172.604	-0.0190149	0.985299	0.129253	0.999689	0.154879	0.6289	PCMT1	PCMT1	61978	other	protein_coding	mixed_ns	92.3762	167.197	1.80996	TRUE	IAA3XR326H_vs_IAA3XWT
ENSG00000120278.16	271.405	34.7199	-0.0784354	0.978092	-0.0195508	0.999689	0.0659873	#N/A	PLEKHG1	PLEKHG1	243783	other	protein_coding	mixed_ns	8.49457	9.39822	1.10638	TRUE	IAA3XR326H_vs_IAA3XWT
ENSG00000120279.6	0	0	#N/A	#N/A	#N/A	#N/A	#N/A	#N/A	MYCT1	MYCT1	26673	other	protein_coding	mixed_ns	0	0	#N/A	FALSE	IAA3XR326H_vs_IAA3XWT
ENSG00000120280.6	0	0	#N/A	#N/A	#N/A	#N/A	#N/A	#N/A	CXORF21	CXorf21	18958	other	protein_coding	mixed_ns	0	0	#N/A	FALSE	IAA3XR326H_vs_IAA3XWT
ENSG00000120289.12	2.31725	0	0.53681	#N/A	#N/A	#N/A	-0.315936	#N/A	MAGEB4	MAGEB4	2188	other	protein_coding	mixed_ns	0.358522	0	0	FALSE	IAA3XR326H_vs_IAA3XWT
ENSG00000120306.11	368.737	85.2179	-0.0100571	0.989176	0.226017	0.999689	0.231923	#N/A	CYSTM1	CYSTM1	106897	other	protein_coding	mixed_ns	148.104	296.021	1.99875	TRUE	IAA3XR326H_vs_IAA3XWT
ENSG00000120314.18	528.348	58.005	-0.0405076	0.969203	-0.0495599	0.999689	-0.00130276	#N/A	WDR55	WDR55	9449	other	protein_coding	mixed_ns	58.6066	55.6462	0.949486	TRUE	IAA3XR326H_vs_IAA3XWT
ENSG00000120318.16	214.243	30.1631	-0.0141692	#N/A	0.00226845	0.99982	0.045547	#N/A	ARAP3	ARAP3	28830	other	protein_coding	mixed_ns	6.74613	8.21423	1.21762	TRUE	IAA3XR326H_vs_IAA3XWT
ENSG00000120322.4	0.184318	0	1.0753	#N/A	#N/A	#N/A	-0.91124	#N/A	PCDHB8	PCDHB8	2750	other	protein_coding	mixed_ns	0.0123386	0	0	FALSE	IAA3XR326H_vs_IAA3XWT
ENSG00000120324.9	0.496913	0.201586	-0.247907	#N/A	1.51793	0.999689	1.77655	#N/A	PCDHB10	PCDHB10	3295	other	protein_coding	mixed_ns	0.0333058	0.116854	3.50852	FALSE	IAA3XR326H_vs_IAA3XWT
ENSG00000120327.6	5.27936	0.579831	-0.287472	#N/A	1.70566	0.999689	1.92693	#N/A	PCDHB14	PCDHB14	4828	other	protein_coding	mixed_ns	0.196149	0.186316	0.949869	FALSE	IAA3XR326H_vs_IAA3XWT
ENSG00000120328.6	0.25655	0	-0.24792	#N/A	#N/A	#N/A	0.406218	#N/A	PCDHB12	PCDHB12	3875	other	protein_coding	mixed_ns	0.0104108	0	0	FALSE	IAA3XR326H_vs_IAA3XWT
ENSG00000120329.7	0	0.0439811	#N/A	#N/A	0.150845	0.999689	0.405879	#N/A	SLC25A2	SLC25A2	1415	other	protein_coding	mixed_ns	0	0.0676199	#DIV/0!	FALSE	IAA3XR326H_vs_IAA3XWT
ENSG00000120332.16	0.720129	0	-1.2673	#N/A	#N/A	#N/A	1.42534	#N/A	TNN	TNN	80243	other	protein_coding	mixed_ns	0.0278343	0	0	FALSE	IAA3XR326H_vs_IAA3XWT
ENSG00000120333.4	188.416	34.8855	0.0280715	#N/A	0.244365	0.999689	0.231975	#N/A	MRPS14	MRPS14	12637	other	protein_coding	mixed_ns	53.2396	85.2523	1.6013	TRUE	IAA3XR326H_vs_IAA3XWT
ENSG00000120334.15	285.222	10.7013	-0.109019	0.909287	-1.24403	0.999689	-1.12697	#N/A	CENPL	CENPL	25171	other	protein_coding	mixed_ns	39.1632	12.708	0.324488	TRUE	IAA3XR326H_vs_IAA3XWT
ENSG00000120337.8	1.94513	0.491123	-0.509777	#N/A	0.150851	0.999689	0.562346	#N/A	TNFSF18	TNFSF18	11004	other	protein_coding	mixed_ns	0.522144	1.14019	2.18366	FALSE	IAA3XR326H_vs_IAA3XWT
ENSG00000120341.18	11.6695	0.336463	-1.21954	#N/A	1.76553	0.999689	2.81957	#N/A	SEC16B	SEC16B	60348	other	protein_coding	mixed_ns	0.518342	0.129254	0.249361	FALSE	IAA3XR326H_vs_IAA3XWT
ENSG00000120370.12	284.963	18.4919	-0.0983838	0.919317	-0.216456	0.999689	-0.102128	#N/A	GORAB	GORAB	21318	other	protein_coding	mixed_ns	26.8559	15.0722	0.561223	TRUE	IAA3XR326H_vs_IAA3XWT
ENSG00000120436.3	0	0	#N/A	#N/A	#N/A	#N/A	#N/A	#N/A	GPR31	GPR31	2059	other	protein_coding	mixed_ns	0	0	#N/A	FALSE	IAA3XR326H_vs_IAA3XWT
ENSG00000120437.9	204.073	28.2047	-0.107547	#N/A	0.0120475	0.999689	0.124837	#N/A	ACAT2	ACAT2	17068	other	protein_coding	mixed_ns	27.528	32.9044	1.19531	TRUE	IAA3XR326H_vs_IAA3XWT
ENSG00000120438.12	6993.03	367.23	0.0434768	0.918775	-0.0822723	0.999689	-0.11728	0.638475	TCP1	TCP1	11206	other	protein_coding	mixed_ns	468.126	212.608	0.454168	TRUE	IAA3XR326H_vs_IAA3XWT
ENSG00000120440.15	0.119783	0	-0.247891	#N/A	#N/A	#N/A	0.406054	#N/A	TTLL2	TTLL2	34433	other	protein_coding	mixed_ns	0.00560012	0	0	FALSE	IAA3XR326H_vs_IAA3XWT
ENSG00000120451.10	580.585	20.9516	0.101023	0.892718	0.118246	0.999689	0.027806	#N/A	SNX19	SNX19	41074	other	protein_coding	mixed_ns	27.3182	8.52605	0.312102	TRUE	IAA3XR326H_vs_IAA3XWT
ENSG00000120457.12	4.73599	0.225166	-0.613812	#N/A	-1.3433	0.999689	-0.671792	#N/A	KCNJ5	KCNJ5	29808	other	protein_coding	mixed_ns	0.605388	0.248926	0.411184	FALSE	IAA3XR326H_vs_IAA3XWT
ENSG00000120458.11	113.059	10.4142	-0.0544802	#N/A	-0.0331465	0.999689	0.028405	#N/A	MSANTD2	MSANTD2	34176	other	protein_coding	mixed_ns	9.09116	7.24237	0.796639	TRUE	IAA3XR326H_vs_IAA3XWT
ENSG00000120471.15	0.511657	0	-1.7412	#N/A	#N/A	#N/A	1.94171	#N/A	TP53AIP1	TP53AIP1	8669	other	protein_coding	mixed_ns	0.100498	0	0	FALSE	IAA3XR326H_vs_IAA3XWT
ENSG00000120498.13	0.262919	0.103975	-0.247912	#N/A	-1.34866	0.999689	-1.09756	#N/A	TEX11	TEX11	379792	other	protein_coding	mixed_ns	0.0144329	0.0493632	3.42018	FALSE	IAA3XR326H_vs_IAA3XWT
ENSG00000120500.18	0.495596	0	-2.69277	#N/A	#N/A	#N/A	2.85179	#N/A	ARR3	ARR3	13536	other	protein_coding	mixed_ns	0.0527572	0	0	FALSE	IAA3XR326H_vs_IAA3XWT
ENSG00000120509.10	195.437	24.6058	0.0942085	#N/A	0.275171	0.999689	0.167667	#N/A	PDZD11	PDZD11	3920	other	protein_coding	mixed_ns	74.415	81.0279	1.08887	TRUE	IAA3XR326H_vs_IAA3XWT
ENSG00000120519.14	43.6851	4.36532	-0.085586	#N/A	0.367596	0.999689	0.408633	#N/A	SLC10A7	SLC10A7	267990	other	protein_coding	mixed_ns	5.50549	4.75797	0.864223	FALSE	IAA3XR326H_vs_IAA3XWT
ENSG00000120526.11	1088.93	94.802	0.00246459	0.995314	0.170137	0.999689	0.181445	0.657871	NUDCD1	NUDCD1	93200	other	protein_coding	mixed_ns	95.4739	71.8861	0.75294	TRUE	IAA3XR326H_vs_IAA3XWT
ENSG00000120533.13	785.859	75.58	-0.0114087	0.98772	-0.332728	0.999689	-0.284409	0.508916	ENY2	ENY2	11631	other	protein_coding	mixed_ns	259.369	215.737	0.831775	TRUE	IAA3XR326H_vs_IAA3XWT
ENSG00000120539.14	652.074	21.7668	-0.0994699	0.880665	-0.414904	0.999689	-0.296902	#N/A	MASTL	MASTL	32101	other	protein_coding	mixed_ns	37.7921	10.9104	0.288696	TRUE	IAA3XR326H_vs_IAA3XWT
ENSG00000120549.18	43.834	8.01304	-0.106146	#N/A	-0.0416999	0.999689	0.0626241	#N/A	KIAA1217	KIAA1217	853103	other	protein_coding	mixed_ns	0.892203	1.41056	1.58099	TRUE	IAA3XR326H_vs_IAA3XWT
ENSG00000120563.10	0	0	#N/A	#N/A	#N/A	#N/A	#N/A	#N/A	LYZL1	LYZL1	29268	other	protein_coding	mixed_ns	0	0	#N/A	FALSE	IAA3XR326H_vs_IAA3XWT
ENSG00000120594.17	0	0	#N/A	#N/A	#N/A	#N/A	#N/A	#N/A	PLXDC2	PLXDC2	473618	other	protein_coding	mixed_ns	0	0	#N/A	FALSE	IAA3XR326H_vs_IAA3XWT
ENSG00000120616.16	570.449	23.0945	-0.0705286	0.924256	0.519963	0.999689	0.605043	#N/A	EPC1	EPC1	111048	other	protein_coding	mixed_ns	35.5426	12.4447	0.350136	TRUE	IAA3XR326H_vs_IAA3XWT
ENSG00000120645.12	0.1354	0	1.54825	#N/A	#N/A	#N/A	-1.44122	#N/A	IQSEC3	IQSEC3	111689	other	protein_coding	mixed_ns	0.00463404	0	0	FALSE	IAA3XR326H_vs_IAA3XWT
ENSG00000120647.10	171.767	15.1878	-0.172046	#N/A	-1.02036	0.999689	-0.833363	#N/A	CCDC77	CCDC77	53370	other	protein_coding	mixed_ns	15.9545	12.2007	0.764714	TRUE	IAA3XR326H_vs_IAA3XWT
ENSG00000120656.11	409.033	47.1434	0.0432114	0.973818	-0.0361252	0.999689	-0.0660104	#N/A	TAF12	TAF12	53763	other	protein_coding	mixed_ns	135.555	135.12	0.996796	TRUE	IAA3XR326H_vs_IAA3XWT
ENSG00000120658.13	175.735	7.57489	0.272594	#N/A	-0.706743	0.999689	-0.95059	#N/A	ENOX1	ENOX1	573391	other	protein_coding	mixed_ns	14.6502	5.46142	0.372787	FALSE	IAA3XR326H_vs_IAA3XWT
ENSG00000120659.15	0.386051	0	0.960192	#N/A	#N/A	#N/A	-0.766284	#N/A	TNFSF11	TNFSF11	45278	other	protein_coding	mixed_ns	0.0602502	0	0	FALSE	IAA3XR326H_vs_IAA3XWT
ENSG00000120662.16	136.731	7.5123	-0.000533543	#N/A	-0.287329	0.999689	-0.234377	#N/A	MTRF1	MTRF1	47209	other	protein_coding	mixed_ns	12.5483	5.96255	0.475169	FALSE	IAA3XR326H_vs_IAA3XWT
ENSG00000120669.16	0.372734	0	1.47804	#N/A	#N/A	#N/A	-1.44096	#N/A	SOHLH2	SOHLH2	46372	other	protein_coding	mixed_ns	0.0456527	0	0	FALSE	IAA3XR326H_vs_IAA3XWT
ENSG00000120675.6	254.331	35.4129	0.18069	0.850147	0.0339383	0.999689	-0.145501	#N/A	DNAJC15	DNAJC15	91011	other	protein_coding	mixed_ns	90.4262	108.893	1.20422	TRUE	IAA3XR326H_vs_IAA3XWT
ENSG00000120685.20	388.134	41.579	-0.0589342	0.955916	0.311196	0.999689	0.370769	#N/A	PROSER1	PROSER1	28225	other	protein_coding	mixed_ns	22.0507	20.4295	0.92648	TRUE	IAA3XR326H_vs_IAA3XWT
ENSG00000120686.12	276.77	64.3587	-0.0655197	0.956757	-0.200851	0.999689	-0.132271	#N/A	UFM1	UFM1	13771	other	protein_coding	mixed_ns	86.2226	173.402	2.01109	TRUE	IAA3XR326H_vs_IAA3XWT
ENSG00000120688.9	579.917	50.6609	-0.0569095	0.953362	-0.240195	0.999689	-0.172577	#N/A	WBP4	WBP4	22498	other	protein_coding	mixed_ns	82.5841	62.3945	0.755528	TRUE	IAA3XR326H_vs_IAA3XWT
ENSG00000120690.16	733.72	93.0545	-0.0319031	0.973818	0.175104	0.999689	0.221125	0.588239	ELF1	ELF1	129517	other	protein_coding	mixed_ns	44.2932	48.5834	1.09686	TRUE	IAA3XR326H_vs_IAA3XWT
ENSG00000120693.13	41.5416	4.50386	0.253234	#N/A	0.792407	0.999689	0.571026	#N/A	SMAD9	SMAD9	75935	other	protein_coding	mixed_ns	4.76551	4.46843	0.93766	FALSE	IAA3XR326H_vs_IAA3XWT
ENSG00000120694.20	1700.9	219.241	-0.0793969	0.848243	0.0354618	0.999689	0.119321	0.703072	HSPH1	HSPH1	27416	other	protein_coding	mixed_ns	89.5555	99.8343	1.11478	TRUE	IAA3XR326H_vs_IAA3XWT
ENSG00000120696.9	78.7166	9.69653	0.142465	#N/A	0.494816	0.999689	0.384417	#N/A	KBTBD7	KBTBD7	4736	other	protein_coding	mixed_ns	6.16947	6.57266	1.06535	TRUE	IAA3XR326H_vs_IAA3XWT
ENSG00000120697.9	705.242	69.8462	-0.0603525	0.946016	-0.0799049	0.999689	-0.0187142	0.974695	ALG5	ALG5	50524	other	protein_coding	mixed_ns	108.489	92.925	0.856541	TRUE	IAA3XR326H_vs_IAA3XWT
ENSG00000120699.13	692.51	56.8601	-0.0202883	0.985299	-0.267355	0.999689	-0.246925	#N/A	EXOSC8	EXOSC8	10799	other	protein_coding	mixed_ns	116.427	82.6759	0.710109	TRUE	IAA3XR326H_vs_IAA3XWT
ENSG00000120705.13	2258.4	156.037	0.00906419	0.98646	-0.265163	0.999689	-0.280517	0.291829	ETF1	ETF1	37142	other	protein_coding	mixed_ns	203.663	121.698	0.597545	TRUE	IAA3XR326H_vs_IAA3XWT
ENSG00000120708.17	5.10789	0.387431	0.104108	#N/A	2.8341	0.999689	2.5169	#N/A	TGFBI	TGFBI	34831	other	protein_coding	mixed_ns	0.278594	0.182754	0.655989	FALSE	IAA3XR326H_vs_IAA3XWT
ENSG00000120709.11	629.337	61.387	-0.226251	0.492483	-0.214443	0.999689	0.0171594	#N/A	FAM53C	FAM53C	17795	other	protein_coding	mixed_ns	55.4802	46.803	0.843599	TRUE	IAA3XR326H_vs_IAA3XWT
ENSG00000120725.13	399.482	71.7518	0.08996	0.919317	0.421637	0.999689	0.327124	#N/A	SIL1	SIL1	346834	other	protein_coding	mixed_ns	30.7854	47.8215	1.55338	TRUE	IAA3XR326H_vs_IAA3XWT
ENSG00000120727.13	401.857	87.3011	-0.0945015	0.918775	-0.368704	0.999689	-0.256963	#N/A	PAIP2	PAIP2	28134	other	protein_coding	mixed_ns	123.283	231.631	1.87885	TRUE	IAA3XR326H_vs_IAA3XWT
ENSG00000120729.9	0.496399	0	-0.325256	#N/A	#N/A	#N/A	0.497506	#N/A	MYOT	MYOT	20061	other	protein_coding	mixed_ns	0.0503153	0	0	FALSE	IAA3XR326H_vs_IAA3XWT
ENSG00000120733.14	1963.15	238.269	0.0243511	0.973818	0.121501	0.999689	0.109253	0.734351	KDM3B	KDM3B	84344	other	protein_coding	mixed_ns	56.2014	58.9934	1.04968	TRUE	IAA3XR326H_vs_IAA3XWT
ENSG00000120738.8	437.02	138.809	-0.288452	0.509522	0.396493	0.999689	0.692896	0.0287495	EGR1	EGR1	3825	other	protein_coding	TE_up	43.1295	118.477	2.74701	TRUE	IAA3XR326H_vs_IAA3XWT
ENSG00000120742.11	469.886	95.9115	-0.139065	0.856544	0.0280141	0.999689	0.177485	0.734087	SERP1	SERP1	61231	other	protein_coding	mixed_ns	172.787	305.023	1.76531	TRUE	IAA3XR326H_vs_IAA3XWT
ENSG00000120756.13	576.299	59.1352	0.0115444	0.988448	0.301961	0.999689	0.291205	#N/A	PLS1	PLS1	117272	other	protein_coding	mixed_ns	35.1591	31.2017	0.887445	TRUE	IAA3XR326H_vs_IAA3XWT
ENSG00000120784.16	106.659	4.24508	-0.186361	#N/A	-1.25659	0.999689	-1.09777	#N/A	ZFP30	ZFP30	78589	other	protein_coding	mixed_ns	9.06529	3.12042	0.344217	FALSE	IAA3XR326H_vs_IAA3XWT
ENSG00000120798.17	269.9	23.0734	-0.343071	0.429761	0.0943039	0.999689	0.441051	#N/A	NR2C1	NR2C1	53400	other	protein_coding	mixed_ns	18.5455	13.7117	0.739356	TRUE	IAA3XR326H_vs_IAA3XWT
ENSG00000120800.5	1745.49	109.565	0.0220785	0.975829	0.126104	0.999689	0.108649	0.786596	UTP20	UTP20	106514	other	protein_coding	mixed_ns	33.6363	18.2602	0.542872	TRUE	IAA3XR326H_vs_IAA3XWT
ENSG00000120802.13	1831.27	260.576	-0.0708182	0.891743	-0.0348591	0.999689	0.0412173	0.90527	TMPO	TMPO	34868	other	protein_coding	mixed_ns	92.2865	113.57	1.23062	TRUE	IAA3XR326H_vs_IAA3XWT
ENSG00000120805.14	687.374	65.3804	-0.00664779	0.992092	-0.185841	0.999689	-0.157283	#N/A	ARL1	ARL1	14657	other	protein_coding	mixed_ns	99.0249	81.4596	0.822617	TRUE	IAA3XR326H_vs_IAA3XWT
ENSG00000120820.12	135.973	9.8298	-0.0642663	#N/A	-0.257098	0.999689	-0.168552	#N/A	GLT8D2	GLT8D2	75200	other	protein_coding	mixed_ns	15.7781	9.86487	0.625225	TRUE	IAA3XR326H_vs_IAA3XWT
ENSG00000120832.10	77.7231	3.11768	-0.158997	#N/A	0.0576954	0.999689	0.276312	#N/A	MTERF2	MTERF2	9884	other	protein_coding	mixed_ns	6.09753	2.11534	0.346917	FALSE	IAA3XR326H_vs_IAA3XWT
ENSG00000120833.14	466.488	12.8875	-0.126089	0.859871	0.359615	0.999689	0.481009	#N/A	SOCS2	SOCS2	13674	other	protein_coding	mixed_ns	36.8663	8.80845	0.23893	TRUE	IAA3XR326H_vs_IAA3XWT
ENSG00000120837.8	437.871	18.0361	-0.145151	0.817266	-0.464746	0.999689	-0.311265	#N/A	NFYB	NFYB	21156	other	protein_coding	mixed_ns	111.413	39.6896	0.356238	TRUE	IAA3XR326H_vs_IAA3XWT
ENSG00000120860.11	123.234	9.52741	0.00466132	#N/A	0.344375	0.999689	0.32256	#N/A	WASHC3	WASHC3	49310	other	protein_coding	mixed_ns	23.3236	15.5949	0.668632	TRUE	IAA3XR326H_vs_IAA3XWT
ENSG00000120868.13	306.73	23.0984	0.145103	0.880665	-0.694939	0.999689	-0.782258	#N/A	APAF1	APAF1	90293	other	protein_coding	mixed_ns	11.704	7.62261	0.651282	TRUE	IAA3XR326H_vs_IAA3XWT
ENSG00000120875.9	570.998	180.659	-0.00405831	0.994137	0.26675	0.999689	0.279211	0.479356	DUSP4	DUSP4	17621	other	protein_coding	mixed_ns	68.3763	187.1	2.73634	TRUE	IAA3XR326H_vs_IAA3XWT
ENSG00000120885.22	1289.97	401.76	0.0030032	0.994137	0.130363	0.999689	0.129405	0.584239	CLU	CLU	17784	other	protein_coding	mixed_ns	61.0715	164.501	2.69358	TRUE	IAA3XR326H_vs_IAA3XWT
ENSG00000120889.13	1251.93	167.583	-0.0675001	0.896712	0.0167734	0.999689	0.092449	0.788856	TNFRSF10B	TNFRSF10B	48899	other	protein_coding	mixed_ns	132.396	153.273	1.15769	TRUE	IAA3XR326H_vs_IAA3XWT
ENSG00000120896.13	622.445	124.143	0.0379545	0.973818	0.327762	0.999689	0.288522	0.474462	SORBS3	SORBS3	30803	other	protein_coding	mixed_ns	33.4956	57.7766	1.7249	TRUE	IAA3XR326H_vs_IAA3XWT
ENSG00000120899.18	113.496	9.59887	-0.356744	#N/A	0.279384	0.999689	0.567669	#N/A	PTK2B	PTK2B	147910	other	protein_coding	mixed_ns	4.91925	3.59816	0.731446	TRUE	IAA3XR326H_vs_IAA3XWT
ENSG00000120903.13	0.219803	0	1.54823	#N/A	#N/A	#N/A	-1.44113	#N/A	CHRNA2	CHRNA2	20128	other	protein_coding	mixed_ns	0.0132393	0	0	FALSE	IAA3XR326H_vs_IAA3XWT
ENSG00000120907.18	0	0	#N/A	#N/A	#N/A	#N/A	#N/A	#N/A	ADRA1A	ADRA1A	119129	other	protein_coding	mixed_ns	0	0	#N/A	FALSE	IAA3XR326H_vs_IAA3XWT
ENSG00000120910.14	357.573	13.3759	-0.116462	0.902748	0.472459	0.999689	0.54786	#N/A	PPP3CC	PPP3CC	100324	other	protein_coding	mixed_ns	23.3921	7.56783	0.323521	TRUE	IAA3XR326H_vs_IAA3XWT
ENSG00000120913.23	644.936	74.3969	-0.233665	0.562252	-0.277787	0.999689	-0.0423626	0.946696	PDLIM2	PDLIM2	19747	other	protein_coding	mixed_ns	34.8807	34.799	0.997658	TRUE	IAA3XR326H_vs_IAA3XWT
ENSG00000120915.14	135.531	21.2945	0.157807	#N/A	0.43296	0.999689	0.277845	#N/A	EPHX2	EPHX2	54784	other	protein_coding	mixed_ns	10.1107	13.7389	1.35885	TRUE	IAA3XR326H_vs_IAA3XWT
ENSG00000120925.16	127.741	7.70983	0.0434059	#N/A	-0.430699	0.999689	-0.447031	#N/A	RNF170	RNF170	47654	other	protein_coding	mixed_ns	18.5855	9.70138	0.521986	FALSE	IAA3XR326H_vs_IAA3XWT
ENSG00000120937.9	0.686244	0	-0.525665	#N/A	#N/A	#N/A	0.744716	#N/A	NPPB	NPPB	1482	other	protein_coding	mixed_ns	0.272908	0	0	FALSE	IAA3XR326H_vs_IAA3XWT
ENSG00000120942.13	270.571	37.124	-0.150612	0.870839	-0.0182415	0.999689	0.129654	#N/A	UBIAD1	UBIAD1	22844	other	protein_coding	mixed_ns	28.4828	33.7987	1.18664	TRUE	IAA3XR326H_vs_IAA3XWT
ENSG00000120948.17	732.263	92.781	-0.0999074	0.902411	-0.27741	0.999689	-0.170252	0.764149	TARDBP	TARDBP	14077	other	protein_coding	mixed_ns	29.5145	32.3422	1.09581	TRUE	IAA3XR326H_vs_IAA3XWT
ENSG00000120949.15	1.11716	0.140848	0.049471	#N/A	0.150834	0.999689	0.0986438	#N/A	TNFRSF8	TNFRSF8	80905	other	protein_coding	mixed_ns	0.0768943	0.0838441	1.09038	FALSE	IAA3XR326H_vs_IAA3XWT
ENSG00000120952.4	0	0	#N/A	#N/A	#N/A	#N/A	#N/A	#N/A	PRAMEF2	PRAMEF2	4824	other	protein_coding	mixed_ns	0	0	#N/A	FALSE	IAA3XR326H_vs_IAA3XWT
ENSG00000120963.12	132.017	20.965	0.0751117	#N/A	-0.709207	0.999689	-0.763432	#N/A	ZNF706	ZNF706	28316	other	protein_coding	mixed_ns	31.6884	43.5219	1.37343	TRUE	IAA3XR326H_vs_IAA3XWT
ENSG00000120992.18	552.134	44.648	0.0405294	0.973818	-0.17268	0.999689	-0.2271	#N/A	LYPLA1	LYPLA1	55651	other	protein_coding	mixed_ns	81.7352	57.1623	0.69936	TRUE	IAA3XR326H_vs_IAA3XWT
ENSG00000121005.9	0	0.103975	#N/A	#N/A	-1.34866	0.999689	-1.0979	#N/A	CRISPLD1	CRISPLD1	50054	other	protein_coding	mixed_ns	0	0.0856992	#DIV/0!	FALSE	IAA3XR326H_vs_IAA3XWT
ENSG00000121022.14	1729.66	87.157	-0.0456477	0.94806	-0.374472	0.999689	-0.300133	0.492548	COPS5	COPS5	40705	other	protein_coding	mixed_ns	189.9	82.7577	0.435797	TRUE	IAA3XR326H_vs_IAA3XWT
ENSG00000121039.10	290.878	22.9112	-0.0186231	0.98646	-0.84423	0.999689	-0.783504	#N/A	RDH10	RDH10	30680	other	protein_coding	mixed_ns	42.0929	28.6741	0.68121	TRUE	IAA3XR326H_vs_IAA3XWT
ENSG00000121053.6	0	0.30333	#N/A	#N/A	0.150847	0.999689	0.405888	#N/A	EPX	EPX	12449	other	protein_coding	mixed_ns	0	0.196706	#DIV/0!	FALSE	IAA3XR326H_vs_IAA3XWT
ENSG00000121057.13	1387.36	47.5548	0.135401	0.679957	0.170045	0.999689	0.0546429	0.938331	AKAP1	AKAP1	36255	other	protein_coding	mixed_ns	34.8544	10.3325	0.296447	TRUE	IAA3XR326H_vs_IAA3XWT
ENSG00000121058.5	605.23	54.1024	0.00330208	0.994137	0.00439597	0.999689	0.0189854	#N/A	COIL	COIL	22852	other	protein_coding	mixed_ns	52.8631	40.8688	0.773107	TRUE	IAA3XR326H_vs_IAA3XWT
ENSG00000121060.18	617.144	251.694	-0.142044	0.82155	0.283866	0.999689	0.432567	0.101153	TRIM25	TRIM25	77694	other	protein_coding	mixed_ns	48.8925	172.453	3.5272	TRUE	IAA3XR326H_vs_IAA3XWT
ENSG00000121064.12	465.759	71.0144	0.0818566	0.929313	0.252585	0.999689	0.192652	#N/A	SCPEP1	SCPEP1	28664	other	protein_coding	mixed_ns	42.7442	56.3645	1.31865	TRUE	IAA3XR326H_vs_IAA3XWT
ENSG00000121067.19	613.621	59.7233	-0.155189	0.773219	0.180278	0.999689	0.358419	#N/A	SPOP	SPOP	79280	other	protein_coding	mixed_ns	70.0929	59.0013	0.841758	TRUE	IAA3XR326H_vs_IAA3XWT
ENSG00000121068.14	2.42743	0.651994	-1.41088	#N/A	1.65212	0.999689	3.05981	#N/A	TBX2	TBX2	9624	other	protein_coding	mixed_ns	0.178932	0.415651	2.32296	FALSE	IAA3XR326H_vs_IAA3XWT
ENSG00000121073.15	1494.18	90.1699	0.00786839	0.987888	-0.14086	0.999689	-0.154477	0.695034	SLC35B1	SLC35B1	8081	other	protein_coding	mixed_ns	118.2	61.6908	0.521918	TRUE	IAA3XR326H_vs_IAA3XWT
ENSG00000121075.11	1.68872	0.30333	-0.0525683	#N/A	0.150847	0.999689	0.210375	#N/A	TBX4	TBX4	32707	other	protein_coding	mixed_ns	0.113565	0.176419	1.55346	FALSE	IAA3XR326H_vs_IAA3XWT
ENSG00000121101.15	69.3832	3.25005	-0.184257	#N/A	-1.46213	0.999689	-1.37091	#N/A	TEX14	TEX14	135378	other	protein_coding	mixed_ns	2.34178	0.948694	0.405116	FALSE	IAA3XR326H_vs_IAA3XWT
ENSG00000121104.8	182.135	20.0034	0.0919767	#N/A	0.115246	0.999689	0.042373	#N/A	FAM117A	FAM117A	78849	other	protein_coding	mixed_ns	17.317	16.4486	0.949851	TRUE	IAA3XR326H_vs_IAA3XWT
ENSG00000121152.10	536.69	122.465	-0.291837	0.469194	-0.339722	0.999689	-0.0415213	0.943294	NCAPH	NCAPH	41326	other	protein_coding	mixed_ns	27.0973	53.4761	1.97348	TRUE	IAA3XR326H_vs_IAA3XWT
ENSG00000121207.12	16.2795	2.76929	0.267023	#N/A	-0.362195	0.999689	-0.56209	#N/A	LRAT	LRAT	126176	other	protein_coding	mixed_ns	2.91335	4.2861	1.47119	FALSE	IAA3XR326H_vs_IAA3XWT
ENSG00000121210.16	511.443	59.1042	0.0206761	0.985299	0.00175971	0.99982	-0.0222201	#N/A	TMEM131L	TMEM131L	170366	other	protein_coding	mixed_ns	16.5976	16.5886	0.999458	TRUE	IAA3XR326H_vs_IAA3XWT
ENSG00000121211.8	307.304	20.2316	-0.125824	0.895462	-0.729361	0.999689	-0.57122	#N/A	MND1	MND1	70470	other	protein_coding	mixed_ns	58.7826	33.47	0.569386	TRUE	IAA3XR326H_vs_IAA3XWT
ENSG00000121236.21	79.8243	11.2149	0.0510777	#N/A	0.535976	0.999689	0.49971	#N/A	TRIM6	TRIM6	16850	other	protein_coding	mixed_ns	4.96396	6.03159	1.21508	TRUE	IAA3XR326H_vs_IAA3XWT
ENSG00000121270.15	4.45055	0.237094	-2.73422	#N/A	0.303423	0.999689	2.90703	#N/A	ABCC11	ABCC11	80659	other	protein_coding	mixed_ns	0.169419	0.0780575	0.460735	FALSE	IAA3XR326H_vs_IAA3XWT
ENSG00000121274.12	427.682	52.622	0.0205117	0.986322	-0.0694954	0.999689	-0.0743939	#N/A	TENT4B	TENT4B	82393	other	protein_coding	mixed_ns	25.5124	27.1481	1.06412	TRUE	IAA3XR326H_vs_IAA3XWT
ENSG00000121281.12	355.17	22.9348	-0.0382316	0.978092	-0.334959	0.999689	-0.307587	#N/A	ADCY7	ADCY7	71999	other	protein_coding	mixed_ns	14.9632	8.35655	0.558472	TRUE	IAA3XR326H_vs_IAA3XWT
ENSG00000121289.18	233.151	23.1647	-0.18026	0.859871	-0.37707	0.999689	-0.168899	#N/A	CEP89	CEP89	96067	other	protein_coding	mixed_ns	12.1842	10.4696	0.859274	TRUE	IAA3XR326H_vs_IAA3XWT
ENSG00000121297.8	0.255183	0	1.54823	#N/A	#N/A	#N/A	-1.44112	#N/A	TSHZ3	TSHZ3	199458	other	protein_coding	mixed_ns	0.0124245	0	0	FALSE	IAA3XR326H_vs_IAA3XWT
ENSG00000121310.17	87.8342	12.626	0.0418424	#N/A	0.417325	0.999689	0.390692	#N/A	ECHDC2	ECHDC2	31303	other	protein_coding	mixed_ns	12.3769	15.387	1.24321	TRUE	IAA3XR326H_vs_IAA3XWT
ENSG00000121314.2	0.227677	0	-1.65915	#N/A	#N/A	#N/A	1.81468	#N/A	TAS2R8	TAS2R8	1243	other	protein_coding	mixed_ns	0.0394303	0	0	FALSE	IAA3XR326H_vs_IAA3XWT
ENSG00000121316.11	0	0	#N/A	#N/A	#N/A	#N/A	#N/A	#N/A	PLBD1	PLBD1	64223	other	protein_coding	mixed_ns	0	0	#N/A	FALSE	IAA3XR326H_vs_IAA3XWT
ENSG00000121318.2	3.2969	0	-0.766078	#N/A	#N/A	#N/A	0.927555	#N/A	TAS2R10	TAS2R10	1042	other	protein_coding	mixed_ns	0.574681	0	0	FALSE	IAA3XR326H_vs_IAA3XWT
ENSG00000121335.12	0	0	#N/A	#N/A	#N/A	#N/A	#N/A	#N/A	PRB2	PRB2	109502	other	protein_coding	mixed_ns	0	0	#N/A	FALSE	IAA3XR326H_vs_IAA3XWT
ENSG00000121350.16	131.116	9.36918	-0.215445	#N/A	-0.567578	0.999689	-0.328938	#N/A	PYROXD1	PYROXD1	33636	other	protein_coding	mixed_ns	12.6834	7.83833	0.618	TRUE	IAA3XR326H_vs_IAA3XWT
ENSG00000121351.8	0	0	#N/A	#N/A	#N/A	#N/A	#N/A	#N/A	IAPP	IAPP	25022	other	protein_coding	mixed_ns	0	0	#N/A	FALSE	IAA3XR326H_vs_IAA3XWT
ENSG00000121361.5	0	0	#N/A	#N/A	#N/A	#N/A	#N/A	#N/A	KCNJ8	KCNJ8	10646	other	protein_coding	mixed_ns	0	0	#N/A	FALSE	IAA3XR326H_vs_IAA3XWT
ENSG00000121377.2	0.112496	0	-0.24789	#N/A	#N/A	#N/A	0.406051	#N/A	TAS2R7	TAS2R7	1096	other	protein_coding	mixed_ns	0.0189329	0	0	FALSE	IAA3XR326H_vs_IAA3XWT
ENSG00000121380.12	1.27113	0.191937	-0.247898	#N/A	-1.34871	0.999689	-1.06428	#N/A	BCL2L14	BCL2L14	161241	other	protein_coding	mixed_ns	0.0854826	0.111632	1.3059	FALSE	IAA3XR326H_vs_IAA3XWT
ENSG00000121381.4	0.304794	0	-1.6604	#N/A	#N/A	#N/A	1.81475	#N/A	TAS2R9	TAS2R9	1075	other	protein_coding	mixed_ns	0.0522797	0	0	FALSE	IAA3XR326H_vs_IAA3XWT
ENSG00000121390.19	677.756	62.3991	-0.179551	0.632935	-0.10862	0.999689	0.104409	#N/A	PSPC1	PSPC1	108268	other	protein_coding	mixed_ns	61.6728	49.1068	0.796247	TRUE	IAA3XR326H_vs_IAA3XWT
ENSG00000121406.9	0	0	#N/A	#N/A	#N/A	#N/A	#N/A	#N/A	ZNF549	ZNF549	30218	other	protein_coding	mixed_ns	0	0	#N/A	FALSE	IAA3XR326H_vs_IAA3XWT
ENSG00000121410.12	3.1401	0	0.561855	#N/A	#N/A	#N/A	-0.410162	#N/A	A1BG	A1BG	8315	other	protein_coding	mixed_ns	0.275614	0	0	FALSE	IAA3XR326H_vs_IAA3XWT
ENSG00000121413.12	0.0877436	0	-0.247892	#N/A	#N/A	#N/A	0.406064	#N/A	ZSCAN18	ZSCAN18	34590	other	protein_coding	mixed_ns	0.00381641	0	0	FALSE	IAA3XR326H_vs_IAA3XWT
ENSG00000121417.14	144.956	4.21359	-0.232906	#N/A	-0.511092	0.999689	-0.288485	#N/A	ZNF211	ZNF211	13647	other	protein_coding	mixed_ns	11.1228	2.79625	0.251397	FALSE	IAA3XR326H_vs_IAA3XWT
ENSG00000121440.15	0	0.0704242	#N/A	#N/A	0.150847	0.999689	0.405885	#N/A	PDZRN3	PDZRN3	242511	other	protein_coding	mixed_ns	0	0.0192386	#DIV/0!	FALSE	IAA3XR326H_vs_IAA3XWT
ENSG00000121446.20	1.5752	0.0931974	0.466437	#N/A	-1.26899	0.999689	-1.68018	#N/A	RGSL1	RGSL1	151408	other	protein_coding	mixed_ns	0.0520527	0.0266351	0.511695	FALSE	IAA3XR326H_vs_IAA3XWT
ENSG00000121454.6	12.2797	0.890269	0.183157	#N/A	2.98619	0.999689	2.94312	#N/A	LHX4	LHX4	48721	other	protein_coding	mixed_ns	1.3889	0.870859	0.627012	FALSE	IAA3XR326H_vs_IAA3XWT
ENSG00000121481.11	353.029	28.2397	-0.10066	0.909287	0.108161	0.999689	0.229215	#N/A	RNF2	RNF2	57078	other	protein_coding	mixed_ns	56.241	38.9086	0.691819	TRUE	IAA3XR326H_vs_IAA3XWT
ENSG00000121486.12	572.317	54.7904	-0.0794622	0.918775	-0.584387	0.999689	-0.504413	#N/A	TRMT1L	TRMT1L	38972	other	protein_coding	mixed_ns	35.8532	29.6851	0.827965	TRUE	IAA3XR326H_vs_IAA3XWT
ENSG00000121542.12	176.785	16.1611	-0.0146555	#N/A	0.347745	0.999689	0.356136	#N/A	SEC22A	SEC22A	72210	other	protein_coding	mixed_ns	17.7847	14.061	0.790623	TRUE	IAA3XR326H_vs_IAA3XWT
ENSG00000121552.4	2.32531	0.247324	-0.192114	#N/A	0.150828	0.999689	0.382967	#N/A	CSTA	CSTA	16722	other	protein_coding	mixed_ns	0.885389	0.814446	0.919874	FALSE	IAA3XR326H_vs_IAA3XWT
ENSG00000121570.12	0	0	#N/A	#N/A	#N/A	#N/A	#N/A	#N/A	DPPA4	DPPA4	11432	other	protein_coding	mixed_ns	0	0	#N/A	FALSE	IAA3XR326H_vs_IAA3XWT
ENSG00000121577.13	9.18737	0	-0.560763	#N/A	#N/A	#N/A	0.718794	#N/A	POPDC2	POPDC2	28868	other	protein_coding	mixed_ns	0.844117	0	0	FALSE	IAA3XR326H_vs_IAA3XWT
ENSG00000121578.13	178.743	13.595	-0.181447	#N/A	0.656026	0.999689	0.84326	#N/A	B4GALT4	B4GALT4	29215	other	protein_coding	mixed_ns	13.6052	8.94952	0.6578	TRUE	IAA3XR326H_vs_IAA3XWT
ENSG00000121579.13	722.144	101.342	-0.0703278	0.91778	-0.244882	0.999689	-0.169811	0.680572	NAA50	NAA50	29843	other	protein_coding	mixed_ns	91.6548	111.24	1.21369	TRUE	IAA3XR326H_vs_IAA3XWT
ENSG00000121594.12	0.0844033	0	-0.24789	#N/A	#N/A	#N/A	0.406047	#N/A	CD80	CD80	35322	other	protein_coding	mixed_ns	0.0156795	0	0	FALSE	IAA3XR326H_vs_IAA3XWT
ENSG00000121621.7	971.359	74.5116	0.0393324	0.967335	-0.605243	0.999689	-0.624293	0.160134	KIF18A	KIF18A	87538	other	protein_coding	mixed_ns	58.0085	38.4839	0.663418	TRUE	IAA3XR326H_vs_IAA3XWT
ENSG00000121634.5	0	0	#N/A	#N/A	#N/A	#N/A	#N/A	#N/A	GJA8	GJA8	1302	other	protein_coding	mixed_ns	0	0	#N/A	FALSE	IAA3XR326H_vs_IAA3XWT
ENSG00000121644.19	315.765	17.2035	0.241967	0.695034	-0.318966	0.999689	-0.547688	#N/A	DESI2	DESI2	55931	other	protein_coding	mixed_ns	59.2058	27.8971	0.47119	TRUE	IAA3XR326H_vs_IAA3XWT
ENSG00000121653.11	254.713	4.44286	-0.0642323	0.966416	0.0682515	0.999689	0.192325	#N/A	MAPK8IP1	MAPK8IP1	20815	other	protein_coding	mixed_ns	18.5884	2.80412	0.150853	FALSE	IAA3XR326H_vs_IAA3XWT
ENSG00000121671.12	181.508	27.7063	-0.200181	#N/A	0.211042	0.999689	0.408387	#N/A	CRY2	CRY2	36131	other	protein_coding	mixed_ns	13.9742	18.4482	1.32016	TRUE	IAA3XR326H_vs_IAA3XWT
ENSG00000121680.16	292.243	34.1498	-0.126943	0.894715	0.255811	0.999689	0.38231	#N/A	PEX16	PEX16	9150	other	protein_coding	mixed_ns	29.0372	29.3455	1.01062	TRUE	IAA3XR326H_vs_IAA3XWT
ENSG00000121690.11	155.568	16.3265	0.25276	#N/A	0.00395127	0.99982	-0.258875	#N/A	DEPDC7	DEPDC7	17707	other	protein_coding	mixed_ns	15.8383	14.3755	0.907643	TRUE	IAA3XR326H_vs_IAA3XWT
ENSG00000121691.7	767.965	141.885	0.112997	0.848243	0.13449	0.999689	0.0303768	0.950361	CAT	CAT	33127	other	protein_coding	mixed_ns	73.7127	117.782	1.59786	TRUE	IAA3XR326H_vs_IAA3XWT
ENSG00000121716.20	204.12	6.48605	-0.270517	#N/A	-0.613049	0.999689	-0.308158	#N/A	PILRB	PILRB	15558	other	protein_coding	mixed_ns	13.1504	3.61391	0.274814	FALSE	IAA3XR326H_vs_IAA3XWT
ENSG00000121741.16	1193.18	23.0381	0.0316699	0.966416	-0.0848992	0.999689	-0.122448	0.891079	ZMYM2	ZMYM2	133160	other	protein_coding	mixed_ns	38.7217	6.46604	0.166987	TRUE	IAA3XR326H_vs_IAA3XWT
ENSG00000121742.19	0	0	#N/A	#N/A	#N/A	#N/A	#N/A	#N/A	GJB6	GJB6	10404	other	protein_coding	mixed_ns	0	0	#N/A	FALSE	IAA3XR326H_vs_IAA3XWT
ENSG00000121743.4	125.301	27.3201	-0.0889058	#N/A	0.0409236	0.999689	0.14246	#N/A	GJA3	GJA3	22798	other	protein_coding	mixed_ns	15.4291	29.0945	1.88569	TRUE	IAA3XR326H_vs_IAA3XWT
ENSG00000121749.15	299.417	44.965	-0.366785	0.436938	-0.520181	0.999689	-0.143951	#N/A	TBC1D15	TBC1D15	87542	other	protein_coding	mixed_ns	19.7643	25.6697	1.2988	TRUE	IAA3XR326H_vs_IAA3XWT
ENSG00000121753.12	366.978	6.77279	0.0982698	0.912855	0.733013	0.999689	0.61876	#N/A	ADGRB2	ADGRB2	37777	other	protein_coding	mixed_ns	10.0248	1.6001	0.159614	FALSE	IAA3XR326H_vs_IAA3XWT
ENSG00000121764.11	0	0	#N/A	#N/A	#N/A	#N/A	#N/A	#N/A	HCRTR1	HCRTR1	14833	other	protein_coding	mixed_ns	0	0	#N/A	FALSE	IAA3XR326H_vs_IAA3XWT
ENSG00000121766.15	317.263	12.0768	0.0399011	0.978092	-0.758792	0.999689	-0.780007	#N/A	ZCCHC17	ZCCHC17	67972	other	protein_coding	mixed_ns	36.948	12.1637	0.329212	TRUE	IAA3XR326H_vs_IAA3XWT
ENSG00000121769.8	0.207526	0.0439811	-0.247911	#N/A	0.150845	0.999689	0.406092	#N/A	FABP3	FABP3	11598	other	protein_coding	mixed_ns	0.0703676	0.128976	1.83289	FALSE	IAA3XR326H_vs_IAA3XWT
ENSG00000121774.18	680.206	472.47	-0.164945	0.736291	0.289642	0.677803	0.460623	0.0123771	KHDRBS1	KHDRBS1	46983	other	protein_coding	TE_up	82.2488	494.09	6.00727	TRUE	IAA3XR326H_vs_IAA3XWT
ENSG00000121775.18	154.357	32.9446	0.0792805	#N/A	-0.185633	0.999689	-0.286053	#N/A	TMEM39B	TMEM39B	30836	other	protein_coding	mixed_ns	13.959	25.7666	1.84587	TRUE	IAA3XR326H_vs_IAA3XWT
ENSG00000121797.10	0	0	#N/A	#N/A	#N/A	#N/A	#N/A	#N/A	CCRL2	CCRL2	5832	other	protein_coding	mixed_ns	0	0	#N/A	FALSE	IAA3XR326H_vs_IAA3XWT
ENSG00000121807.5	0	0	#N/A	#N/A	#N/A	#N/A	#N/A	#N/A	CCR2	CCR2	7195	other	protein_coding	mixed_ns	0	0	#N/A	FALSE	IAA3XR326H_vs_IAA3XWT
ENSG00000121851.13	234.159	12.434	0.156629	0.880665	-0.0575304	0.999689	-0.221338	#N/A	POLR3GL	POLR3GL	14159	other	protein_coding	mixed_ns	57.4035	26.3622	0.459244	TRUE	IAA3XR326H_vs_IAA3XWT
ENSG00000121853.4	0	0	#N/A	#N/A	#N/A	#N/A	#N/A	#N/A	GHSR	GHSR	5166	other	protein_coding	mixed_ns	0	0	#N/A	FALSE	IAA3XR326H_vs_IAA3XWT
ENSG00000121858.11	1.06179	0.481646	0.256305	#N/A	0.150856	0.999689	-0.104554	#N/A	TNFSF10	TNFSF10	17968	other	protein_coding	mixed_ns	0.17685	0.693805	3.92312	FALSE	IAA3XR326H_vs_IAA3XWT
ENSG00000121864.10	1163.98	12.9375	0.0571621	0.929313	-0.533861	0.999689	-0.570712	#N/A	ZNF639	ZNF639	15553	other	protein_coding	mixed_ns	73.2891	7.04511	0.0961276	TRUE	IAA3XR326H_vs_IAA3XWT
ENSG00000121871.4	0	0	#N/A	#N/A	#N/A	#N/A	#N/A	#N/A	SLITRK3	SLITRK3	10390	other	protein_coding	mixed_ns	0	0	#N/A	FALSE	IAA3XR326H_vs_IAA3XWT
ENSG00000121879.5	506.957	15.2078	0.151502	0.808481	-0.484017	0.999689	-0.65794	#N/A	PIK3CA	PIK3CA	91980	other	protein_coding	mixed_ns	22.1218	5.73932	0.259442	TRUE	IAA3XR326H_vs_IAA3XWT
ENSG00000121892.15	4890.43	145.579	0.194864	0.0807952	-0.34652	0.999689	-0.529191	0.0295202	PDS5A	PDS5A	155094	other	protein_coding	TE_down	174.958	45.0433	0.257451	TRUE	IAA3XR326H_vs_IAA3XWT
ENSG00000121895.8	0.272062	0.0678751	1.0774	#N/A	0.150847	0.999689	-0.911194	#N/A	TMEM156	TMEM156	66179	other	protein_coding	mixed_ns	0.0326762	0.0705047	2.15768	FALSE	IAA3XR326H_vs_IAA3XWT
ENSG00000121897.15	245	19.9358	-0.0159344	0.988448	-0.168771	0.999689	-0.18174	#N/A	LIAS	LIAS	26106	other	protein_coding	mixed_ns	18.5958	13.0866	0.703739	TRUE	IAA3XR326H_vs_IAA3XWT
ENSG00000121898.13	1.42467	0	1.59386	#N/A	#N/A	#N/A	-1.39304	#N/A	CPXM2	CPXM2	234061	other	protein_coding	mixed_ns	0.0847968	0	0	FALSE	IAA3XR326H_vs_IAA3XWT
ENSG00000121900.19	466.834	16.7141	0.0946607	0.903742	-0.156959	0.999689	-0.281894	#N/A	TMEM54	TMEM54	6845	other	protein_coding	mixed_ns	99.0635	30.6746	0.309645	TRUE	IAA3XR326H_vs_IAA3XWT
ENSG00000121903.14	247.158	14.2807	-0.125295	0.903742	-0.100006	0.999689	0.035925	#N/A	ZSCAN20	ZSCAN20	23863	other	protein_coding	mixed_ns	10.3937	5.19382	0.49971	TRUE	IAA3XR326H_vs_IAA3XWT
ENSG00000121904.17	1.64448	0	-0.151702	#N/A	#N/A	#N/A	0.128293	#N/A	CSMD2	CSMD2	651844	other	protein_coding	mixed_ns	0.0218986	0	0	FALSE	IAA3XR326H_vs_IAA3XWT
ENSG00000121905.10	1.26967	0	-3.73348	#N/A	#N/A	#N/A	3.90349	#N/A	HPCA	HPCA	12448	other	protein_coding	mixed_ns	0.351367	0	0	FALSE	IAA3XR326H_vs_IAA3XWT
ENSG00000121931.16	699.757	41.9598	-0.0404303	0.966416	-0.00421567	0.99982	0.0546416	#N/A	LRIF1	LRIF1	16776	other	protein_coding	mixed_ns	43.8368	22.7336	0.518596	TRUE	IAA3XR326H_vs_IAA3XWT
ENSG00000121933.19	0.20639	0	2.25574	#N/A	#N/A	#N/A	-2.10389	#N/A	TMIGD3	TMIGD3	80615	other	protein_coding	mixed_ns	0.0196929	0	0	FALSE	IAA3XR326H_vs_IAA3XWT
ENSG00000121940.15	261.069	21.6443	0.0189098	0.98772	-0.440864	0.999689	-0.417468	#N/A	CLCC1	CLCC1	33950	other	protein_coding	mixed_ns	21.4971	15.4139	0.71702	TRUE	IAA3XR326H_vs_IAA3XWT
ENSG00000121957.14	1079.38	42.5685	0.229996	0.401015	0.268007	0.999689	0.0352459	0.965954	GPSM2	GPSM2	59196	other	protein_coding	mixed_ns	51.0415	17.4093	0.34108	TRUE	IAA3XR326H_vs_IAA3XWT
ENSG00000121964.14	43.7597	3.6839	0.255998	#N/A	-0.454578	0.999689	-0.719961	#N/A	GTDC1	GTDC1	394501	other	protein_coding	mixed_ns	3.89179	2.83351	0.728076	FALSE	IAA3XR326H_vs_IAA3XWT
ENSG00000121966.6	3.01331	0.588933	-0.076254	#N/A	-0.853477	0.999689	-0.785879	#N/A	CXCR4	CXCR4	3817	other	protein_coding	mixed_ns	0.227855	0.385144	1.6903	FALSE	IAA3XR326H_vs_IAA3XWT
ENSG00000121988.18	168.936	10.9024	-0.119287	#N/A	-0.442557	0.999689	-0.308431	#N/A	ZRANB3	ZRANB3	394303	other	protein_coding	mixed_ns	6.54225	3.65147	0.558137	TRUE	IAA3XR326H_vs_IAA3XWT
ENSG00000121989.15	102.414	9.46993	0.267175	#N/A	0.566603	0.999689	0.301069	#N/A	ACVR2A	ACVR2A	86310	other	protein_coding	mixed_ns	10.3677	8.29111	0.799708	TRUE	IAA3XR326H_vs_IAA3XWT
ENSG00000122008.15	385.608	28.8395	-0.176694	0.774607	0.0785191	0.999689	0.299549	#N/A	POLK	POLK	89389	other	protein_coding	mixed_ns	19.3841	12.5381	0.646822	TRUE	IAA3XR326H_vs_IAA3XWT
ENSG00000122012.14	0.250157	0	-0.247919	#N/A	#N/A	#N/A	0.406208	#N/A	SV2C	SV2C	270557	other	protein_coding	mixed_ns	0.01819	0	0	FALSE	IAA3XR326H_vs_IAA3XWT
ENSG00000122025.14	22.8553	1.32568	-0.236145	#N/A	1.27888	0.999689	1.3923	#N/A	FLT3	FLT3	97319	other	protein_coding	mixed_ns	1.22909	0.616566	0.501645	FALSE	IAA3XR326H_vs_IAA3XWT
ENSG00000122026.10	3737.57	0.134334	0.0398975	0.949485	0.150819	0.999689	0.118182	0.984742	RPL21	RPL21	5383	other	protein_coding	mixed_ns	811.295	0.252185	0.000310843	FALSE	IAA3XR326H_vs_IAA3XWT
ENSG00000122033.14	322.126	14.8837	0.013741	0.989098	-0.349923	0.999689	-0.348646	#N/A	MTIF3	MTIF3	14949	other	protein_coding	mixed_ns	61.9859	24.7698	0.399604	TRUE	IAA3XR326H_vs_IAA3XWT
ENSG00000122034.15	1703.2	32.4744	0.0981151	0.808671	-0.563451	0.999689	-0.646053	0.156201	GTF3A	GTF3A	11205	other	protein_coding	mixed_ns	183.125	30.1972	0.164899	TRUE	IAA3XR326H_vs_IAA3XWT
ENSG00000122035.6	71.6879	16.663	0.228678	#N/A	0.392817	0.999689	0.138727	#N/A	RASL11A	RASL11A	3364	other	protein_coding	mixed_ns	15.8384	31.8391	2.01025	TRUE	IAA3XR326H_vs_IAA3XWT
ENSG00000122042.10	65.3581	2.43716	-0.524298	#N/A	-0.271313	0.999689	0.242765	#N/A	UBL3	UBL3	86247	other	protein_coding	mixed_ns	29.7365	9.58995	0.322498	FALSE	IAA3XR326H_vs_IAA3XWT
ENSG00000122068.13	994.653	111.479	-0.0324858	0.967335	-0.0298699	0.999689	0.00329569	0.993824	FYTTD1	FYTTD1	50418	other	protein_coding	mixed_ns	123.137	119.358	0.969311	TRUE	IAA3XR326H_vs_IAA3XWT
ENSG00000122085.17	173.136	18.549	-0.100579	#N/A	0.130955	0.999689	0.233839	#N/A	MTERF4	MTERF4	30164	other	protein_coding	mixed_ns	8.5017	7.8774	0.926567	TRUE	IAA3XR326H_vs_IAA3XWT
ENSG00000122121.11	0	0	#N/A	#N/A	#N/A	#N/A	#N/A	#N/A	XPNPEP2	XPNPEP2	30563	other	protein_coding	mixed_ns	0	0	#N/A	FALSE	IAA3XR326H_vs_IAA3XWT
ENSG00000122122.10	0	0	#N/A	#N/A	#N/A	#N/A	#N/A	#N/A	SASH3	SASH3	15253	other	protein_coding	mixed_ns	0	0	#N/A	FALSE	IAA3XR326H_vs_IAA3XWT
ENSG00000122126.17	448.101	57.6576	0.0688584	0.94806	-0.0236585	0.999689	-0.0915557	#N/A	OCRL	OCRL	52713	other	protein_coding	mixed_ns	25.0424	27.8676	1.11282	TRUE	IAA3XR326H_vs_IAA3XWT
ENSG00000122133.17	0.14198	0	1.78326	#N/A	#N/A	#N/A	-1.59935	#N/A	PAEP	PAEP	5200	other	protein_coding	mixed_ns	0.0193465	0	0	FALSE	IAA3XR326H_vs_IAA3XWT
ENSG00000122136.13	0.107895	0	-1.65913	#N/A	#N/A	#N/A	1.8146	#N/A	OBP2A	OBP2A	3831	other	protein_coding	mixed_ns	0.0177868	0	0	FALSE	IAA3XR326H_vs_IAA3XWT
ENSG00000122140.11	588.462	145.347	-0.0963107	0.892718	-0.126323	0.999689	-0.0279087	0.951385	MRPS2	MRPS2	4690	other	protein_coding	mixed_ns	60.3303	128.874	2.13614	TRUE	IAA3XR326H_vs_IAA3XWT
ENSG00000122145.15	0	0	#N/A	#N/A	#N/A	#N/A	#N/A	#N/A	TBX22	TBX22	17022	other	protein_coding	mixed_ns	0	0	#N/A	FALSE	IAA3XR326H_vs_IAA3XWT
ENSG00000122176.12	0	0	#N/A	#N/A	#N/A	#N/A	#N/A	#N/A	FMOD	FMOD	11131	other	protein_coding	mixed_ns	0	0	#N/A	FALSE	IAA3XR326H_vs_IAA3XWT
ENSG00000122180.5	0.393472	0	-2.59761	#N/A	#N/A	#N/A	2.74272	#N/A	MYOG	MYOG	2884	other	protein_coding	mixed_ns	0.0938865	0	0	FALSE	IAA3XR326H_vs_IAA3XWT
ENSG00000122188.13	0.266628	0	-0.334639	#N/A	#N/A	#N/A	0.497374	#N/A	LAX1	LAX1	11196	other	protein_coding	mixed_ns	0.0346879	0	0	FALSE	IAA3XR326H_vs_IAA3XWT
ENSG00000122194.18	0	0	#N/A	#N/A	#N/A	#N/A	#N/A	#N/A	PLG	PLG	51078	other	protein_coding	mixed_ns	0	0	#N/A	FALSE	IAA3XR326H_vs_IAA3XWT
ENSG00000122203.15	529.636	11.4335	-0.0409133	0.974943	0.176111	0.999689	0.229069	#N/A	KIAA1191	KIAA1191	15746	other	protein_coding	mixed_ns	62.2659	11.6251	0.186701	TRUE	IAA3XR326H_vs_IAA3XWT
ENSG00000122218.16	2772.34	545.937	-0.100743	0.789354	0.0318275	0.999689	0.137944	0.576893	COPA	COPA	54680	other	protein_coding	mixed_ns	95.1862	162.111	1.7031	TRUE	IAA3XR326H_vs_IAA3XWT
ENSG00000122223.13	0	0	#N/A	#N/A	#N/A	#N/A	#N/A	#N/A	CD244	CD244	32728	other	protein_coding	mixed_ns	0	0	#N/A	FALSE	IAA3XR326H_vs_IAA3XWT
ENSG00000122224.18	0.87309	0.396528	0.31266	#N/A	-1.27077	0.999689	-1.58273	#N/A	LY9	LY9	32188	other	protein_coding	mixed_ns	0.0484401	0.190267	3.92787	FALSE	IAA3XR326H_vs_IAA3XWT
ENSG00000122254.7	0	0.30333	#N/A	#N/A	0.150847	0.999689	0.405888	#N/A	HS3ST2	HS3ST2	102177	other	protein_coding	mixed_ns	0	0.38134	#DIV/0!	FALSE	IAA3XR326H_vs_IAA3XWT
ENSG00000122257.20	1372.72	96.6181	-0.0606011	0.902751	-0.265989	0.999689	-0.182528	0.649574	RBBP6	RBBP6	35171	other	protein_coding	mixed_ns	25.3692	15.4429	0.608724	TRUE	IAA3XR326H_vs_IAA3XWT
ENSG00000122299.12	425.881	36.6943	-0.298348	0.369898	-0.176788	0.999689	0.129808	#N/A	ZC3H7A	ZC3H7A	46673	other	protein_coding	mixed_ns	17.6196	13.1296	0.745168	TRUE	IAA3XR326H_vs_IAA3XWT
ENSG00000122304.10	0	0	#N/A	#N/A	#N/A	#N/A	#N/A	#N/A	PRM2	PRM2	842	other	protein_coding	mixed_ns	0	0	#N/A	FALSE	IAA3XR326H_vs_IAA3XWT
ENSG00000122335.17	213.493	15.2123	0.285934	#N/A	-0.236299	0.999689	-0.513284	#N/A	SERAC1	SERAC1	58762	other	protein_coding	mixed_ns	12.0229	7.40911	0.616248	TRUE	IAA3XR326H_vs_IAA3XWT
ENSG00000122359.18	1710.26	256.921	0.128551	0.689584	0.170485	0.999689	0.0465105	0.884828	ANXA11	ANXA11	54684	other	protein_coding	mixed_ns	135.227	175.689	1.29922	TRUE	IAA3XR326H_vs_IAA3XWT
ENSG00000122367.19	1.85139	0.103654	2.82107	#N/A	0.150829	0.999689	-2.6599	#N/A	LDB3	LDB3	67620	other	protein_coding	mixed_ns	0.108	0.0522945	0.484208	FALSE	IAA3XR326H_vs_IAA3XWT
ENSG00000122375.12	0	0	#N/A	#N/A	#N/A	#N/A	#N/A	#N/A	OPN4	OPN4	12302	other	protein_coding	mixed_ns	0	0	#N/A	FALSE	IAA3XR326H_vs_IAA3XWT
ENSG00000122376.11	577.651	3.86137	0.0257482	0.982895	-0.979267	0.999689	-1.03369	#N/A	SHLD2	SHLD2	97308	other	protein_coding	mixed_ns	31.0643	1.7959	0.0578122	FALSE	IAA3XR326H_vs_IAA3XWT
ENSG00000122378.14	30.0762	0.994706	0.592487	#N/A	0.520378	0.999689	0.10672	#N/A	PRXL2A	PRXL2A	29287	other	protein_coding	mixed_ns	5.80135	1.65938	0.286033	FALSE	IAA3XR326H_vs_IAA3XWT
ENSG00000122386.10	524.694	25.3546	0.148384	0.840952	-0.0838006	0.999689	-0.219333	#N/A	ZNF205	ZNF205	7958	other	protein_coding	mixed_ns	33.2448	13.8937	0.41792	TRUE	IAA3XR326H_vs_IAA3XWT
ENSG00000122390.19	91.0835	16.5398	-0.1955	#N/A	-0.0658834	0.999689	0.11477	#N/A	NAA60	NAA60	43305	other	protein_coding	mixed_ns	6.95925	10.9294	1.57048	TRUE	IAA3XR326H_vs_IAA3XWT
ENSG00000122406.14	13410.3	214.486	-0.00235013	0.993854	-0.0494313	0.999689	-0.0371879	0.90527	RPL5	RPL5	9912	other	protein_coding	mixed_ns	2117.54	292.911	0.138326	TRUE	IAA3XR326H_vs_IAA3XWT
ENSG00000122417.15	219.519	10.8309	0.0933225	0.94806	-0.649891	0.999689	-0.726908	#N/A	ODF2L	ODF2L	49519	other	protein_coding	mixed_ns	13.3925	5.71477	0.426714	TRUE	IAA3XR326H_vs_IAA3XWT
ENSG00000122420.10	0.0651872	0	-0.24789	#N/A	#N/A	#N/A	0.406047	#N/A	PTGFR	PTGFR	236818	other	protein_coding	mixed_ns	0.00874203	0	0	FALSE	IAA3XR326H_vs_IAA3XWT
ENSG00000122432.17	1.65426	0.103975	2.45743	#N/A	-1.34866	0.999689	-3.76622	#N/A	SPATA1	SPATA1	59895	other	protein_coding	mixed_ns	0.193071	0.10495	0.543585	FALSE	IAA3XR326H_vs_IAA3XWT
ENSG00000122435.10	251.501	10.9951	-0.0802724	0.953362	-0.475518	0.999689	-0.395349	#N/A	TRMT13	TRMT13	17349	other	protein_coding	mixed_ns	23.3875	8.84279	0.378099	TRUE	IAA3XR326H_vs_IAA3XWT
ENSG00000122477.12	20.7925	0.3008	-0.674474	#N/A	-2.22475	0.999689	-1.60059	#N/A	LRRC39	LRRC39	29825	other	protein_coding	mixed_ns	3.11235	0.389406	0.125116	FALSE	IAA3XR326H_vs_IAA3XWT
ENSG00000122481.17	150.799	17.7817	0.113993	#N/A	0.529478	0.999689	0.408168	#N/A	RWDD3	RWDD3	13016	other	protein_coding	mixed_ns	18.583	18.9511	1.01981	TRUE	IAA3XR326H_vs_IAA3XWT
ENSG00000122482.21	1953.03	66.0619	-0.0170102	0.985203	-0.131551	0.999689	-0.0954916	0.858679	ZNF644	ZNF644	106975	other	protein_coding	mixed_ns	52.7872	15.4424	0.29254	TRUE	IAA3XR326H_vs_IAA3XWT
ENSG00000122483.17	335.318	10.0796	0.0580415	0.965851	-0.287856	0.999689	-0.300733	#N/A	CCDC18	CCDC18	98812	other	protein_coding	mixed_ns	9.85708	2.56258	0.259974	TRUE	IAA3XR326H_vs_IAA3XWT
ENSG00000122484.9	542.472	36.2109	-0.096908	0.894064	0.169406	0.999689	0.289377	#N/A	RPAP2	RPAP2	102998	other	protein_coding	mixed_ns	47.5104	27.428	0.577305	TRUE	IAA3XR326H_vs_IAA3XWT
ENSG00000122490.19	230.861	13.8621	-0.0388783	0.984696	0.485505	0.999689	0.52175	#N/A	SLC66A2	SLC66A2	49238	other	protein_coding	mixed_ns	26.0202	13.5124	0.519303	TRUE	IAA3XR326H_vs_IAA3XWT
ENSG00000122507.21	142.803	9.58518	0.0853118	#N/A	-0.420136	0.999689	-0.492219	#N/A	BBS9	BBS9	767624	other	protein_coding	mixed_ns	6.39424	3.7119	0.580507	TRUE	IAA3XR326H_vs_IAA3XWT
ENSG00000122512.16	363.262	22.2034	0.00485471	0.994137	0.380279	0.999689	0.36317	#N/A	PMS2	PMS2	38182	other	protein_coding	mixed_ns	21.1143	11.1614	0.528618	TRUE	IAA3XR326H_vs_IAA3XWT
ENSG00000122515.15	440.92	57.2553	-0.187918	0.782931	0.1212	0.999689	0.317692	#N/A	ZMIZ2	ZMIZ2	21301	other	protein_coding	mixed_ns	22.0682	24.7837	1.12305	TRUE	IAA3XR326H_vs_IAA3XWT
ENSG00000122543.11	0.0877436	0	-0.247892	#N/A	#N/A	#N/A	0.406064	#N/A	OCM	OCM	6537	other	protein_coding	mixed_ns	0.0428247	0	0	FALSE	IAA3XR326H_vs_IAA3XWT
ENSG00000122545.20	1625.39	79.6626	0.00817558	0.98808	-0.166808	0.999689	-0.151331	0.753398	SEPTIN7	SEPTIN7	106174	other	protein_coding	mixed_ns	113.97	48.3092	0.423877	TRUE	IAA3XR326H_vs_IAA3XWT
ENSG00000122547.11	61.3205	6.79698	-0.43492	#N/A	0.249862	0.999689	0.719293	#N/A	EEPD1	EEPD1	148285	other	protein_coding	mixed_ns	5.44755	5.22222	0.958637	FALSE	IAA3XR326H_vs_IAA3XWT
ENSG00000122550.18	453.042	32.8735	0.0480097	0.965851	-0.182378	0.999689	-0.238556	#N/A	KLHL7	KLHL7	72157	other	protein_coding	mixed_ns	34.8295	21.8574	0.627553	TRUE	IAA3XR326H_vs_IAA3XWT
ENSG00000122557.10	297.648	18.7339	-0.00782417	0.993331	0.0560272	0.999689	0.086316	#N/A	HERPUD2	HERPUD2	62913	other	protein_coding	mixed_ns	32.8355	17.8736	0.544336	TRUE	IAA3XR326H_vs_IAA3XWT
ENSG00000122565.19	1995.06	102.055	-0.0230433	0.974943	-0.315122	0.999689	-0.256994	0.587064	CBX3	CBX3	12446	other	protein_coding	mixed_ns	440.78	195.004	0.442406	TRUE	IAA3XR326H_vs_IAA3XWT
ENSG00000122566.21	4125.09	1601.71	-0.152651	0.942586	-0.150766	0.999689	0.00830031	0.99318	HNRNPA2B1	HNRNPA2B1	28473	other	protein_coding	mixed_ns	545.929	1833.28	3.3581	TRUE	IAA3XR326H_vs_IAA3XWT
ENSG00000122574.10	30.1065	20.0166	-0.13096	#N/A	-0.184318	0.999689	-0.00776797	#N/A	WIPF3	WIPF3	110581	other	protein_coding	mixed_ns	3.12235	17.9537	5.75007	TRUE	IAA3XR326H_vs_IAA3XWT
ENSG00000122584.13	0.320495	0	1.80106	#N/A	#N/A	#N/A	-1.59914	#N/A	NXPH1	NXPH1	319353	other	protein_coding	mixed_ns	0.0331745	0	0	FALSE	IAA3XR326H_vs_IAA3XWT
ENSG00000122585.8	0	0	#N/A	#N/A	#N/A	#N/A	#N/A	#N/A	NPY	NPY	7675	other	protein_coding	mixed_ns	0	0	#N/A	FALSE	IAA3XR326H_vs_IAA3XWT
ENSG00000122591.12	565.367	59.5142	0.10017	0.885172	-0.139434	0.999689	-0.258999	#N/A	FAM126A	FAM126A	124760	other	protein_coding	mixed_ns	40.7788	37.1251	0.910403	TRUE	IAA3XR326H_vs_IAA3XWT
ENSG00000122592.8	83.4905	27.7425	-0.0399288	#N/A	0.16485	0.999689	0.234242	#N/A	HOXA7	HOXA7	4221	other	protein_coding	mixed_ns	17.1301	49.2281	2.87377	TRUE	IAA3XR326H_vs_IAA3XWT
ENSG00000122641.11	3.04576	0.395575	-0.792702	#N/A	-2.2929	0.999689	-1.49678	#N/A	INHBA	INHBA	38667	other	protein_coding	mixed_ns	0.382948	0.430146	1.12325	FALSE	IAA3XR326H_vs_IAA3XWT
ENSG00000122642.11	352.498	24.5712	0.31961	0.506992	0.340299	0.999689	0.0282006	#N/A	FKBP9	FKBP9	49527	other	protein_coding	mixed_ns	28.0227	16.8936	0.602856	TRUE	IAA3XR326H_vs_IAA3XWT
ENSG00000122643.21	275.593	11.0752	-0.177836	0.82155	-0.724818	0.999689	-0.489196	#N/A	NT5C3A	NT5C3A	48684	other	protein_coding	mixed_ns	31.3694	10.9026	0.347556	TRUE	IAA3XR326H_vs_IAA3XWT
ENSG00000122644.13	234.282	4.89043	0.141106	0.906139	-2.17138	0.999689	-2.32664	#N/A	ARL4A	ARL4A	4103	other	protein_coding	mixed_ns	49.9787	9.02269	0.180531	FALSE	IAA3XR326H_vs_IAA3XWT
ENSG00000122674.12	102.663	3.75321	0.0795666	#N/A	0.457401	0.999689	0.459452	#N/A	CCZ1	CCZ1	27826	other	protein_coding	mixed_ns	11.2637	3.56134	0.316179	FALSE	IAA3XR326H_vs_IAA3XWT
ENSG00000122678.17	167.808	19.3897	-0.271888	#N/A	-0.219242	0.999689	0.0461142	#N/A	POLM	POLM	10469	other	protein_coding	mixed_ns	9.9147	9.90788	0.999312	TRUE	IAA3XR326H_vs_IAA3XWT
ENSG00000122679.8	0	0	#N/A	#N/A	#N/A	#N/A	#N/A	#N/A	RAMP3	RAMP3	28512	other	protein_coding	mixed_ns	0	0	#N/A	FALSE	IAA3XR326H_vs_IAA3XWT
ENSG00000122687.18	281.933	39.317	0.0571982	0.966416	-0.0660316	0.999689	-0.107194	#N/A	MRM2	MRM2	7984	other	protein_coding	mixed_ns	49.4111	59.5938	1.20608	TRUE	IAA3XR326H_vs_IAA3XWT
ENSG00000122691.13	5.51794	2.25814	0.530393	#N/A	-0.214037	0.999689	-0.783853	#N/A	TWIST1	TWIST1	96646	other	protein_coding	mixed_ns	0.724311	2.56356	3.5393	FALSE	IAA3XR326H_vs_IAA3XWT
ENSG00000122692.9	1215.36	103.349	-0.024665	0.978092	0.0924944	0.999689	0.129946	0.774248	SMU1	SMU1	34910	other	protein_coding	mixed_ns	126.945	93.3599	0.735436	TRUE	IAA3XR326H_vs_IAA3XWT
ENSG00000122694.16	86.3164	26.8861	0.0361079	#N/A	0.31669	0.999689	0.271752	#N/A	GLIPR2	GLIPR2	27378	other	protein_coding	mixed_ns	23.5632	63.4764	2.69388	TRUE	IAA3XR326H_vs_IAA3XWT
ENSG00000122696.14	215.977	2.37226	0.0680196	0.965851	1.07188	0.999689	1.06089	#N/A	SLC25A51	SLC25A51	24954	other	protein_coding	mixed_ns	38.9102	3.69624	0.0949942	FALSE	IAA3XR326H_vs_IAA3XWT
ENSG00000122705.17	1126.91	159.461	0.049066	0.950466	-0.0448214	0.999689	-0.0879637	0.826932	CLTA	CLTA	113926	other	protein_coding	mixed_ns	128.726	157.533	1.22379	TRUE	IAA3XR326H_vs_IAA3XWT
ENSG00000122707.12	77.8792	5.53206	-0.337446	#N/A	0.803977	0.999689	1.16372	#N/A	RECK	RECK	87543	other	protein_coding	mixed_ns	4.30157	2.64263	0.61434	FALSE	IAA3XR326H_vs_IAA3XWT
ENSG00000122711.9	0.227677	0	-1.65915	#N/A	#N/A	#N/A	1.81468	#N/A	SPINK4	SPINK4	30203	other	protein_coding	mixed_ns	0.0937856	0	0	FALSE	IAA3XR326H_vs_IAA3XWT
ENSG00000122728.6	2.18555	0.103654	0.542452	#N/A	0.150829	0.999689	-0.383094	#N/A	TAF1L	TAF1L	6216	other	protein_coding	mixed_ns	0.0642235	0.0263428	0.410174	FALSE	IAA3XR326H_vs_IAA3XWT
ENSG00000122729.19	746.304	142.136	-0.0822305	0.895462	-0.214763	0.999689	-0.121759	0.754522	ACO1	ACO1	70167	other	protein_coding	mixed_ns	45.0192	74.1532	1.64715	TRUE	IAA3XR326H_vs_IAA3XWT
ENSG00000122733.12	0.610327	0	-0.247907	#N/A	#N/A	#N/A	0.406445	#N/A	PHF24	PHF24	24937	other	protein_coding	mixed_ns	0.0817127	0	0	FALSE	IAA3XR326H_vs_IAA3XWT
ENSG00000122735.16	13.5673	0.51019	-0.34442	#N/A	2.60588	0.999689	2.92569	#N/A	DNAI1	DNAI1	63575	other	protein_coding	mixed_ns	0.97292	0.316416	0.325223	FALSE	IAA3XR326H_vs_IAA3XWT
ENSG00000122741.16	404.271	26.9507	0.217214	0.679357	-0.12402	0.999689	-0.342655	#N/A	DCAF10	DCAF10	67113	other	protein_coding	mixed_ns	38.3016	22.083	0.576556	TRUE	IAA3XR326H_vs_IAA3XWT
ENSG00000122756.15	3.34615	0.352259	-0.116278	#N/A	0.15085	0.999689	0.268874	#N/A	CNTFR	CNTFR	38709	other	protein_coding	mixed_ns	0.481624	0.438499	0.910461	FALSE	IAA3XR326H_vs_IAA3XWT
ENSG00000122778.9	179.96	5.24727	0.015098	#N/A	0.156254	0.999689	0.116777	#N/A	KIAA1549	KIAA1549	149938	other	protein_coding	mixed_ns	4.78295	1.20614	0.252175	FALSE	IAA3XR326H_vs_IAA3XWT
ENSG00000122779.18	452.93	39.0894	0.0897207	0.909287	0.241302	0.999689	0.167285	#N/A	TRIM24	TRIM24	129738	other	protein_coding	mixed_ns	21.9728	16.4005	0.746399	TRUE	IAA3XR326H_vs_IAA3XWT
ENSG00000122783.16	187.911	19.8741	0.23581	#N/A	0.451247	0.999689	0.234681	#N/A	CYREN	CYREN	78433	other	protein_coding	mixed_ns	32.1288	29.3883	0.914702	TRUE	IAA3XR326H_vs_IAA3XWT
ENSG00000122786.20	487.128	84.3651	0.119968	0.880343	0.0970829	0.999689	-0.00630662	#N/A	CALD1	CALD1	226478	other	protein_coding	mixed_ns	22.6495	33.9251	1.49783	TRUE	IAA3XR326H_vs_IAA3XWT
ENSG00000122787.15	0.107895	0	-1.65913	#N/A	#N/A	#N/A	1.8146	#N/A	AKR1D1	AKR1D1	115982	other	protein_coding	mixed_ns	0.0161203	0	0	FALSE	IAA3XR326H_vs_IAA3XWT
ENSG00000122824.11	0	0	#N/A	#N/A	#N/A	#N/A	#N/A	#N/A	NUDT10	NUDT10	5295	other	protein_coding	mixed_ns	0	0	#N/A	FALSE	IAA3XR326H_vs_IAA3XWT
ENSG00000122852.14	0	0	#N/A	#N/A	#N/A	#N/A	#N/A	#N/A	SFTPA1	SFTPA1	4517	other	protein_coding	mixed_ns	0	0	#N/A	FALSE	IAA3XR326H_vs_IAA3XWT
ENSG00000122859.5	0	0	#N/A	#N/A	#N/A	#N/A	#N/A	#N/A	NEUROG3	NEUROG3	1725	other	protein_coding	mixed_ns	0	0	#N/A	FALSE	IAA3XR326H_vs_IAA3XWT
ENSG00000122861.16	499.428	102.199	0.114685	0.862451	0.282742	0.999689	0.184401	0.654679	PLAU	PLAU	8320	other	protein_coding	mixed_ns	55.2465	97.7735	1.76977	TRUE	IAA3XR326H_vs_IAA3XWT
ENSG00000122862.5	0.113328	0	-0.247892	#N/A	#N/A	#N/A	0.406064	#N/A	SRGN	SRGN	16703	other	protein_coding	mixed_ns	0.038266	0	0	FALSE	IAA3XR326H_vs_IAA3XWT
ENSG00000122863.6	143.599	13.8283	-0.216055	#N/A	0.352635	0.999689	0.569606	#N/A	CHST3	CHST3	49164	other	protein_coding	mixed_ns	16.0613	13.3765	0.832837	TRUE	IAA3XR326H_vs_IAA3XWT
ENSG00000122870.12	1.2345	0.30333	0.00251696	#N/A	0.150847	0.999689	0.151771	#N/A	BICC1	BICC1	318564	other	protein_coding	mixed_ns	0.0611977	0.130048	2.12504	FALSE	IAA3XR326H_vs_IAA3XWT
ENSG00000122873.12	232.271	29.3524	-0.0170779	0.988446	-0.0566824	0.999689	-0.0244969	#N/A	CISD1	CISD1	20425	other	protein_coding	mixed_ns	114.404	125.035	1.09293	TRUE	IAA3XR326H_vs_IAA3XWT
ENSG00000122877.16	26.6552	2.72352	-0.388459	#N/A	-0.241818	0.999689	0.101644	#N/A	EGR2	EGR2	107905	other	protein_coding	mixed_ns	2.52686	2.23292	0.883674	FALSE	IAA3XR326H_vs_IAA3XWT
ENSG00000122882.11	523.818	65.8662	-0.0322453	0.978092	0.0793856	0.999689	0.114881	#N/A	ECD	ECD	38901	other	protein_coding	mixed_ns	30.7236	33.4117	1.08749	TRUE	IAA3XR326H_vs_IAA3XWT
ENSG00000122884.12	788.239	110.684	0.132142	0.799614	0.0957919	0.999689	-0.0260798	0.96167	P4HA1	P4HA1	89758	other	protein_coding	mixed_ns	69.3745	84.2501	1.21443	TRUE	IAA3XR326H_vs_IAA3XWT
ENSG00000122912.15	137.719	8.95148	-0.0164749	#N/A	0.449938	0.999689	0.473531	#N/A	SLC25A16	SLC25A16	49526	other	protein_coding	mixed_ns	14.5642	8.18713	0.562141	TRUE	IAA3XR326H_vs_IAA3XWT
ENSG00000122952.17	658.986	100.357	-0.173309	0.679957	-0.302706	0.999689	-0.109825	0.826932	ZWINT	ZWINT	4047	other	protein_coding	mixed_ns	90.4068	119.073	1.31708	TRUE	IAA3XR326H_vs_IAA3XWT
ENSG00000122958.15	380.698	87.8357	-0.138826	0.856544	-0.119934	0.999689	0.0410754	#N/A	VPS26A	VPS26A	50901	other	protein_coding	mixed_ns	54.2619	108.275	1.99542	TRUE	IAA3XR326H_vs_IAA3XWT
ENSG00000122965.11	427.583	39.9564	-0.122267	0.880665	-0.735939	0.999689	-0.615022	#N/A	RBM19	RBM19	149588	other	protein_coding	mixed_ns	22.9788	18.571	0.808181	TRUE	IAA3XR326H_vs_IAA3XWT
ENSG00000122966.16	570.025	82.6591	-0.155251	0.795887	-0.390254	0.999689	-0.216561	0.671448	CIT	CIT	191530	other	protein_coding	mixed_ns	12.8747	16.1464	1.25412	TRUE	IAA3XR326H_vs_IAA3XWT
ENSG00000122970.16	164.796	12.3426	0.0908746	#N/A	-0.200624	0.999689	-0.302803	#N/A	IFT81	IFT81	94459	other	protein_coding	mixed_ns	11.2467	7.28501	0.647744	TRUE	IAA3XR326H_vs_IAA3XWT
ENSG00000122971.9	217.005	41.0415	-0.107778	0.939088	-0.003693	0.99982	0.102676	#N/A	ACADS	ACADS	14235	other	protein_coding	mixed_ns	25.3454	41.4568	1.63568	TRUE	IAA3XR326H_vs_IAA3XWT
ENSG00000122986.13	1.647	0.301275	1.4948	#N/A	1.5252	0.999689	0.0675991	#N/A	HVCN1	HVCN1	77110	other	protein_coding	mixed_ns	0.152104	0.240632	1.58203	FALSE	IAA3XR326H_vs_IAA3XWT
ENSG00000123064.12	1301.79	177.927	-0.11289	0.799614	0.122017	0.999689	0.242101	0.421452	DDX54	DDX54	28306	other	protein_coding	mixed_ns	62.926	74.383	1.18207	TRUE	IAA3XR326H_vs_IAA3XWT
ENSG00000123066.8	3493.76	81.3048	0.0787791	0.812602	-0.309171	0.999689	-0.378379	0.299521	MED13L	MED13L	323848	other	protein_coding	mixed_ns	62.8799	12.6555	0.201264	TRUE	IAA3XR326H_vs_IAA3XWT
ENSG00000123080.12	68.1174	1.03162	0.131939	#N/A	3.24712	0.999689	3.03054	#N/A	CDKN2C	CDKN2C	13890	other	protein_coding	mixed_ns	21.6393	2.83432	0.13098	FALSE	IAA3XR326H_vs_IAA3XWT
ENSG00000123091.5	543.924	6.62961	-0.075491	0.929001	0.259491	0.999689	0.399141	#N/A	RNF11	RNF11	37175	other	protein_coding	mixed_ns	188.399	19.8597	0.105413	FALSE	IAA3XR326H_vs_IAA3XWT
ENSG00000123094.15	448.429	11.1678	0.313447	0.381269	-0.266252	0.999689	-0.598773	#N/A	RASSF8	RASSF8	120864	other	protein_coding	mixed_ns	18.6869	4.02489	0.215386	TRUE	IAA3XR326H_vs_IAA3XWT
ENSG00000123095.6	70.7673	11.4391	-0.497805	#N/A	0.466446	0.999689	0.952007	#N/A	BHLHE41	BHLHE41	5008	other	protein_coding	mixed_ns	7.86606	10.9966	1.39799	TRUE	IAA3XR326H_vs_IAA3XWT
ENSG00000123096.11	3.66846	0.114405	-0.175344	#N/A	0.150827	0.999689	0.328743	#N/A	SSPN	SSPN	177300	other	protein_coding	mixed_ns	0.530386	0.143053	0.269715	FALSE	IAA3XR326H_vs_IAA3XWT
ENSG00000123104.12	428.947	20.2098	0.205257	0.736291	0.0265549	0.999689	-0.170894	#N/A	ITPR2	ITPR2	497843	other	protein_coding	mixed_ns	8.33983	3.39828	0.407476	TRUE	IAA3XR326H_vs_IAA3XWT
ENSG00000123106.10	264.984	12.9978	0.0906762	0.941392	-0.165041	0.999689	-0.224284	#N/A	CCDC91	CCDC91	448263	other	protein_coding	mixed_ns	16.1601	6.85548	0.424222	TRUE	IAA3XR326H_vs_IAA3XWT
ENSG00000123119.12	0	0	#N/A	#N/A	#N/A	#N/A	#N/A	#N/A	NECAB1	NECAB1	167653	other	protein_coding	mixed_ns	0	0	#N/A	FALSE	IAA3XR326H_vs_IAA3XWT
ENSG00000123124.14	520.672	13.5784	0.0898336	0.902748	0.0232603	0.999689	-0.0821163	#N/A	WWP1	WWP1	135874	other	protein_coding	mixed_ns	27.0082	6.09148	0.225542	TRUE	IAA3XR326H_vs_IAA3XWT
ENSG00000123130.17	931.624	103.754	-0.0785655	0.902748	-0.00973091	0.999689	0.0762073	0.874961	ACOT9	ACOT9	65421	other	protein_coding	mixed_ns	88.1605	84.9142	0.963177	TRUE	IAA3XR326H_vs_IAA3XWT
ENSG00000123131.13	1653.95	279.684	0.0791592	0.895462	0.250048	0.999689	0.177217	0.616781	PRDX4	PRDX4	22136	other	protein_coding	mixed_ns	188.66	275.911	1.46248	TRUE	IAA3XR326H_vs_IAA3XWT
ENSG00000123136.15	1091.9	164.534	-0.220184	0.385905	-0.0337651	0.999689	0.194617	0.595486	DDX39A	DDX39A	10586	other	protein_coding	mixed_ns	77.7471	101.321	1.30321	TRUE	IAA3XR326H_vs_IAA3XWT
ENSG00000123143.12	3379.6	91.9037	0.159909	0.468906	-0.07828	0.999689	-0.231884	0.543373	PKN1	PKN1	38815	other	protein_coding	mixed_ns	129.725	30.5094	0.235186	TRUE	IAA3XR326H_vs_IAA3XWT
ENSG00000123144.11	578.838	130.687	-0.14966	0.838243	-0.0469016	0.999689	0.110896	0.82965	TRIR	TRIR	4045	other	protein_coding	mixed_ns	94.4567	184.439	1.95263	TRUE	IAA3XR326H_vs_IAA3XWT
ENSG00000123146.20	336.458	158.515	-0.359393	0.493816	0.410994	0.999689	0.777514	0.0459471	ADGRE5	ADGRE5	28225	other	protein_coding	TE_up	19.2849	78.5777	4.07457	TRUE	IAA3XR326H_vs_IAA3XWT
ENSG00000123154.12	155.611	20.638	-0.0104904	#N/A	0.229282	0.999689	0.244315	#N/A	WDR83	WDR83	9031	other	protein_coding	mixed_ns	17.5635	20.1456	1.14702	TRUE	IAA3XR326H_vs_IAA3XWT
ENSG00000123159.16	672.331	120.158	-0.0536252	0.953362	0.107636	0.999689	0.175789	0.658841	GIPC1	GIPC1	18390	other	protein_coding	mixed_ns	65.549	101.316	1.54565	TRUE	IAA3XR326H_vs_IAA3XWT
ENSG00000123165.8	0	0	#N/A	#N/A	#N/A	#N/A	#N/A	#N/A	ACTRT1	ACTRT1	1437	other	protein_coding	mixed_ns	0	0	#N/A	FALSE	IAA3XR326H_vs_IAA3XWT
ENSG00000123171.6	0.1354	0	1.54825	#N/A	#N/A	#N/A	-1.44122	#N/A	CCDC70	CCDC70	4252	other	protein_coding	mixed_ns	0.0310652	0	0	FALSE	IAA3XR326H_vs_IAA3XWT
ENSG00000123178.15	143.594	33.2711	-0.372764	#N/A	-0.0966178	0.999689	0.290452	#N/A	SPRYD7	SPRYD7	23789	other	protein_coding	mixed_ns	39.1328	78.4181	2.0039	TRUE	IAA3XR326H_vs_IAA3XWT
ENSG00000123179.14	166.253	34.3743	0.176196	#N/A	0.0327345	0.999689	-0.163812	#N/A	EBPL	EBPL	30813	other	protein_coding	mixed_ns	25.3811	45.3856	1.78816	TRUE	IAA3XR326H_vs_IAA3XWT
ENSG00000123191.14	107.67	10.8826	0.00458599	#N/A	-0.222182	0.999689	-0.275164	#N/A	ATP7B	ATP7B	81690	other	protein_coding	mixed_ns	3.15645	2.75919	0.874145	TRUE	IAA3XR326H_vs_IAA3XWT
ENSG00000123200.16	805.604	124.182	0.0343022	0.978092	-0.0319351	0.999689	-0.0575662	0.931136	ZC3H13	ZC3H13	98295	other	protein_coding	mixed_ns	22.7237	30.2942	1.33315	TRUE	IAA3XR326H_vs_IAA3XWT
ENSG00000123213.23	723.61	69.4695	0.172835	0.64854	-0.0956001	0.999689	-0.254621	0.583128	NLN	NLN	149521	other	protein_coding	mixed_ns	43.0059	35.7077	0.830296	TRUE	IAA3XR326H_vs_IAA3XWT
ENSG00000123219.13	172.946	10.8812	-0.075569	#N/A	-0.909875	0.999689	-0.753059	#N/A	CENPK	CENPK	45403	other	protein_coding	mixed_ns	22.3735	12.1743	0.544139	TRUE	IAA3XR326H_vs_IAA3XWT
ENSG00000123240.17	891.214	42.1919	0.0257645	0.978092	0.277963	0.999689	0.267282	#N/A	OPTN	OPTN	38860	other	protein_coding	mixed_ns	61.0812	25.0091	0.40944	TRUE	IAA3XR326H_vs_IAA3XWT
ENSG00000123243.15	1.29	0.12296	-1.06967	#N/A	1.51616	0.999689	2.63448	#N/A	ITIH5	ITIH5	107729	other	protein_coding	mixed_ns	0.0658127	0.0542532	0.824358	FALSE	IAA3XR326H_vs_IAA3XWT
ENSG00000123268.9	418.474	40.0289	0.0162444	0.98646	-0.071243	0.999689	-0.0987778	#N/A	ATF1	ATF1	57453	other	protein_coding	mixed_ns	60.1252	49.7399	0.827272	TRUE	IAA3XR326H_vs_IAA3XWT
ENSG00000123297.19	458.868	73.5059	0.037756	0.973818	0.0939675	0.999689	0.0503811	#N/A	TSFM	TSFM	25311	other	protein_coding	mixed_ns	41.8021	57.9131	1.38541	TRUE	IAA3XR326H_vs_IAA3XWT
ENSG00000123307.4	0	0	#N/A	#N/A	#N/A	#N/A	#N/A	#N/A	NEUROD4	NEUROD4	10044	other	protein_coding	mixed_ns	0	0	#N/A	FALSE	IAA3XR326H_vs_IAA3XWT
ENSG00000123329.19	1.77905	0.25871	0.942198	#N/A	1.51991	0.999689	0.606789	#N/A	ARHGAP9	ARHGAP9	16551	other	protein_coding	mixed_ns	0.0669011	0.0841398	1.25767	FALSE	IAA3XR326H_vs_IAA3XWT
ENSG00000123338.13	7.00596	0.147956	-0.212873	#N/A	-1.34869	0.999689	-1.07001	#N/A	NCKAP1L	NCKAP1L	50492	other	protein_coding	mixed_ns	0.32622	0.0595823	0.182645	FALSE	IAA3XR326H_vs_IAA3XWT
ENSG00000123342.16	11.4087	0.297333	-0.736507	#N/A	0.101961	0.999689	0.877712	#N/A	MMP19	MMP19	7534	other	protein_coding	mixed_ns	0.792716	0.178676	0.225397	FALSE	IAA3XR326H_vs_IAA3XWT
ENSG00000123349.14	2009.75	188.121	0.137085	0.655281	-0.0759227	0.999689	-0.206467	0.517985	PFDN5	PFDN5	4160	other	protein_coding	mixed_ns	500.302	405.015	0.809541	TRUE	IAA3XR326H_vs_IAA3XWT
ENSG00000123352.17	473.335	37.6037	-0.0182461	0.98646	0.0335775	0.999689	0.0730944	#N/A	SPATS2	SPATS2	160841	other	protein_coding	mixed_ns	30.8774	21.2151	0.687076	TRUE	IAA3XR326H_vs_IAA3XWT
ENSG00000123353.10	174.26	49.7464	0.0980473	#N/A	0.167588	0.999689	0.0753464	#N/A	ORMDL2	ORMDL2	3839	other	protein_coding	mixed_ns	47.0917	116.266	2.46892	TRUE	IAA3XR326H_vs_IAA3XWT
ENSG00000123358.20	280.565	22.4718	-0.0533015	0.973818	0.197925	0.999689	0.250298	#N/A	NR4A1	NR4A1	36676	other	protein_coding	mixed_ns	7.15118	4.95365	0.692704	TRUE	IAA3XR326H_vs_IAA3XWT
ENSG00000123360.12	1.27429	0.103975	0.380836	#N/A	-1.34866	0.999689	-1.69529	#N/A	PDE1B	PDE1B	29639	other	protein_coding	mixed_ns	0.0982012	0.0692975	0.705668	FALSE	IAA3XR326H_vs_IAA3XWT
ENSG00000123364.5	11.8063	1.3036	-0.602485	#N/A	-1.16878	0.999689	-0.548092	#N/A	HOXC13	HOXC13	7714	other	protein_coding	mixed_ns	1.91495	1.82866	0.954938	FALSE	IAA3XR326H_vs_IAA3XWT
ENSG00000123374.11	586.994	100.683	-0.138187	0.814177	-0.239319	0.999689	-0.0892915	0.853011	CDK2	CDK2	6009	other	protein_coding	mixed_ns	81.4319	120.798	1.48343	TRUE	IAA3XR326H_vs_IAA3XWT
ENSG00000123384.14	106.639	9.29202	0.0640391	#N/A	0.35115	0.999689	0.297235	#N/A	LRP1	LRP1	84879	other	protein_coding	mixed_ns	1.17948	0.888844	0.753592	TRUE	IAA3XR326H_vs_IAA3XWT
ENSG00000123388.4	1.56985	0.170408	-1.17098	#N/A	-1.26923	0.999689	-0.0571975	#N/A	HOXC11	HOXC11	4518	other	protein_coding	mixed_ns	0.123218	0.115678	0.938806	FALSE	IAA3XR326H_vs_IAA3XWT
ENSG00000123395.14	590.774	47.7168	0.12438	0.833119	-0.058562	0.999689	-0.153906	#N/A	ATG101	ATG101	8249	other	protein_coding	mixed_ns	67.9652	47.4766	0.698543	TRUE	IAA3XR326H_vs_IAA3XWT
ENSG00000123405.14	34.6725	6.38415	0.418735	#N/A	0.136936	0.999689	-0.284262	#N/A	NFE2	NFE2	8905	other	protein_coding	mixed_ns	2.7388	4.36136	1.59243	FALSE	IAA3XR326H_vs_IAA3XWT
ENSG00000123407.4	0.0651872	0.197172	-0.24789	#N/A	-2.29342	0.999689	-2.03769	#N/A	HOXC12	HOXC12	4054	other	protein_coding	mixed_ns	0.0123665	0.3235	26.1593	FALSE	IAA3XR326H_vs_IAA3XWT
ENSG00000123411.15	22.4647	3.64925	0.23136	#N/A	-1.05476	0.999689	-1.27472	#N/A	IKZF4	IKZF4	30777	other	protein_coding	mixed_ns	1.91035	2.68386	1.4049	FALSE	IAA3XR326H_vs_IAA3XWT
ENSG00000123415.15	232.935	6.83255	0.065705	0.965851	0.154411	0.999689	0.0641383	#N/A	SMUG1	SMUG1	67732	other	protein_coding	mixed_ns	12.5685	3.18841	0.253683	FALSE	IAA3XR326H_vs_IAA3XWT
ENSG00000123416.15	5494.68	463.635	0.00295043	0.993555	0.0819902	0.999689	0.0772477	0.708699	TUBA1B	TUBA1B	3616	other	protein_coding	mixed_ns	394.378	287.799	0.729755	TRUE	IAA3XR326H_vs_IAA3XWT
ENSG00000123427.17	42.2481	5.62361	0.0390831	#N/A	0.110401	0.999689	0.0922203	#N/A	EEF1AKMT3	EEF1AKMT3	11050	other	protein_coding	mixed_ns	6.59997	7.5979	1.1512	FALSE	IAA3XR326H_vs_IAA3XWT
ENSG00000123444.14	291.772	33.8569	0.0714701	0.953362	-0.00540885	0.999689	-0.0903945	#N/A	KBTBD4	KBTBD4	6780	other	protein_coding	mixed_ns	8.97507	9.00708	1.00357	TRUE	IAA3XR326H_vs_IAA3XWT
ENSG00000123453.18	32.8407	11.6511	-0.529122	#N/A	0.299196	0.999689	0.808449	#N/A	SARDH	SARDH	76396	other	protein_coding	mixed_ns	1.41579	4.34406	3.0683	TRUE	IAA3XR326H_vs_IAA3XWT
ENSG00000123454.12	0.0709898	0	1.07532	#N/A	#N/A	#N/A	-0.911352	#N/A	DBH	DBH	22967	other	protein_coding	mixed_ns	0.00483457	0	0	FALSE	IAA3XR326H_vs_IAA3XWT
ENSG00000123472.12	305.323	48.0304	0.118782	0.895462	-0.117626	0.999689	-0.218899	#N/A	ATPAF1	ATPAF1	41131	other	protein_coding	mixed_ns	27.2292	37.0454	1.36051	TRUE	IAA3XR326H_vs_IAA3XWT
ENSG00000123473.15	1481.29	78.9833	-0.0523674	0.933044	-0.250874	0.999689	-0.184981	0.68533	STIL	STIL	64009	other	protein_coding	mixed_ns	49.0401	22.6146	0.461145	TRUE	IAA3XR326H_vs_IAA3XWT
ENSG00000123485.12	994.439	105.989	-0.0529737	0.939088	-0.068656	0.999689	-0.0224305	0.959298	HJURP	HJURP	21151	other	protein_coding	mixed_ns	37.7217	34.7709	0.921775	TRUE	IAA3XR326H_vs_IAA3XWT
ENSG00000123496.8	0	0	#N/A	#N/A	#N/A	#N/A	#N/A	#N/A	IL13RA2	IL13RA2	16003	other	protein_coding	mixed_ns	0	0	#N/A	FALSE	IAA3XR326H_vs_IAA3XWT
ENSG00000123500.10	0.332782	0	0.290665	#N/A	#N/A	#N/A	-0.0639554	#N/A	COL10A1	COL10A1	39839	other	protein_coding	mixed_ns	0.0211184	0	0	FALSE	IAA3XR326H_vs_IAA3XWT
ENSG00000123505.17	1278.87	35.3394	-0.00845833	0.98808	-0.2947	0.999689	-0.275876	0.654679	AMD1	AMD1	24110	other	protein_coding	mixed_ns	121.021	28.9225	0.238988	TRUE	IAA3XR326H_vs_IAA3XWT
ENSG00000123545.6	346.361	33.2622	-0.0574078	0.959963	-0.100276	0.999689	-0.0404172	#N/A	NDUFAF4	NDUFAF4	8577	other	protein_coding	mixed_ns	105.655	87.7513	0.830549	TRUE	IAA3XR326H_vs_IAA3XWT
ENSG00000123552.17	246.651	10.7506	-0.0122325	0.989176	-1.10631	0.999689	-1.11255	#N/A	USP45	USP45	89350	other	protein_coding	mixed_ns	12.8564	4.84632	0.376959	TRUE	IAA3XR326H_vs_IAA3XWT
ENSG00000123560.14	0	0.0439811	#N/A	#N/A	0.150845	0.999689	0.405879	#N/A	PLP1	PLP1	18902	other	protein_coding	mixed_ns	0	0.0298701	#DIV/0!	FALSE	IAA3XR326H_vs_IAA3XWT
ENSG00000123561.15	0	0	#N/A	#N/A	#N/A	#N/A	#N/A	#N/A	SERPINA7	SERPINA7	6293	other	protein_coding	mixed_ns	0	0	#N/A	FALSE	IAA3XR326H_vs_IAA3XWT
ENSG00000123562.17	3318.18	323.24	-0.0443427	0.924256	-0.0127849	0.999689	0.0435615	0.885365	MORF4L2	MORF4L2	12663	other	protein_coding	mixed_ns	160.925	135.579	0.842497	TRUE	IAA3XR326H_vs_IAA3XWT
ENSG00000123569.8	0	0	#N/A	#N/A	#N/A	#N/A	#N/A	#N/A	H2BFWT	H2BFWT	2541	other	histone_genes	mixed_ns	0	0	#N/A	FALSE	IAA3XR326H_vs_IAA3XWT
ENSG00000123570.4	0.432518	0	-0.247903	#N/A	#N/A	#N/A	0.406271	#N/A	RAB9B	RAB9B	9931	other	protein_coding	mixed_ns	0.114954	0	0	FALSE	IAA3XR326H_vs_IAA3XWT
ENSG00000123572.17	0.23351	0.0439811	-2.69381	#N/A	0.150845	0.999689	2.85144	#N/A	NRK	NRK	136072	other	protein_coding	mixed_ns	0.0073313	0.0119422	1.62894	FALSE	IAA3XR326H_vs_IAA3XWT
ENSG00000123575.9	629.693	75.8596	0.121264	0.840546	0.273294	0.999689	0.151719	0.755771	FAM199X	FAM199X	29450	other	protein_coding	mixed_ns	86.9063	90.5474	1.0419	TRUE	IAA3XR326H_vs_IAA3XWT
ENSG00000123576.5	0	0	#N/A	#N/A	#N/A	#N/A	#N/A	#N/A	ESX1	ESX1	4896	other	protein_coding	mixed_ns	0	0	#N/A	FALSE	IAA3XR326H_vs_IAA3XWT
ENSG00000123584.7	0	0	#N/A	#N/A	#N/A	#N/A	#N/A	#N/A	MAGEA9	MAGEA9	5808	other	protein_coding	mixed_ns	0	0	#N/A	FALSE	IAA3XR326H_vs_IAA3XWT
ENSG00000123594.5	0	0	#N/A	#N/A	#N/A	#N/A	#N/A	#N/A	ATXN3L	ATXN3L	2164	other	protein_coding	mixed_ns	0	0	#N/A	FALSE	IAA3XR326H_vs_IAA3XWT
ENSG00000123595.8	238.316	16.2648	0.0947366	0.940735	0.460519	0.999689	0.379682	#N/A	RAB9A	RAB9A	21377	other	protein_coding	mixed_ns	56.6967	33.4655	0.590254	TRUE	IAA3XR326H_vs_IAA3XWT
ENSG00000123600.19	272.832	14.8407	0.0295585	0.985299	-0.508848	0.999689	-0.521652	#N/A	METTL8	METTL8	117398	other	protein_coding	mixed_ns	22.0044	10.3517	0.470439	TRUE	IAA3XR326H_vs_IAA3XWT
ENSG00000123607.15	357.68	14.8893	0.0582522	0.959514	-0.418631	0.999689	-0.448637	#N/A	TTC21B	TTC21B	96342	other	protein_coding	mixed_ns	13.9353	5.01697	0.360018	TRUE	IAA3XR326H_vs_IAA3XWT
ENSG00000123609.11	100.503	20.663	0.230007	#N/A	0.609812	0.999689	0.41309	#N/A	NMI	NMI	19425	other	protein_coding	mixed_ns	17.4244	30.9824	1.77811	TRUE	IAA3XR326H_vs_IAA3XWT
ENSG00000123610.5	0	0	#N/A	#N/A	#N/A	#N/A	#N/A	#N/A	TNFAIP6	TNFAIP6	22455	other	protein_coding	mixed_ns	0	0	#N/A	FALSE	IAA3XR326H_vs_IAA3XWT
ENSG00000123612.16	6.1429	0.269461	-0.328331	#N/A	1.52013	0.999689	1.90657	#N/A	ACVR1C	ACVR1C	102098	other	protein_coding	mixed_ns	0.60476	0.22943	0.379373	FALSE	IAA3XR326H_vs_IAA3XWT
ENSG00000123636.18	649.891	21.5418	-0.0462905	0.956927	-0.459894	0.999689	-0.404201	#N/A	BAZ2B	BAZ2B	297591	other	protein_coding	mixed_ns	12.7448	3.65357	0.286672	TRUE	IAA3XR326H_vs_IAA3XWT
ENSG00000123643.13	89.4024	8.09011	-0.214293	#N/A	-0.0937592	0.999689	0.117471	#N/A	SLC36A1	SLC36A1	55334	other	protein_coding	mixed_ns	6.87976	5.38421	0.782616	TRUE	IAA3XR326H_vs_IAA3XWT
ENSG00000123684.13	732.134	16.1863	-0.000120982	0.999406	-0.144913	0.999689	-0.132749	#N/A	LPGAT1	LPGAT1	87307	other	protein_coding	mixed_ns	105.947	20.2577	0.191206	TRUE	IAA3XR326H_vs_IAA3XWT
ENSG00000123685.9	37.0068	2.65476	0.119233	#N/A	0.505593	0.999689	0.58104	#N/A	BATF3	BATF3	13424	other	protein_coding	mixed_ns	15.5218	9.63008	0.620421	FALSE	IAA3XR326H_vs_IAA3XWT
ENSG00000123689.6	0	0	#N/A	#N/A	#N/A	#N/A	#N/A	#N/A	G0S2	G0S2	979	other	protein_coding	mixed_ns	0	0	#N/A	FALSE	IAA3XR326H_vs_IAA3XWT
ENSG00000123700.4	0	0	#N/A	#N/A	#N/A	#N/A	#N/A	#N/A	KCNJ2	KCNJ2	11376	other	protein_coding	mixed_ns	0	0	#N/A	FALSE	IAA3XR326H_vs_IAA3XWT
ENSG00000123728.10	240.008	18.7696	-0.0778893	0.955916	0.231173	0.999689	0.35668	#N/A	RAP2C	RAP2C	16457	other	protein_coding	mixed_ns	61.6527	41.6989	0.676352	TRUE	IAA3XR326H_vs_IAA3XWT
ENSG00000123737.12	1086.04	99.8965	-0.156083	0.687314	-0.201457	0.999689	-0.0291641	0.954018	EXOSC9	EXOSC9	15705	other	protein_coding	mixed_ns	96.4277	76.7096	0.795514	TRUE	IAA3XR326H_vs_IAA3XWT
ENSG00000123739.11	162.102	8.27997	-0.202723	#N/A	0.28557	0.999689	0.429	#N/A	PLA2G12A	PLA2G12A	20082	other	protein_coding	mixed_ns	40.4156	17.8539	0.441757	TRUE	IAA3XR326H_vs_IAA3XWT
ENSG00000123810.8	27.1775	7.51	0.104604	#N/A	-0.0898958	0.999689	-0.190809	#N/A	B9D2	B9D2	9749	other	protein_coding	mixed_ns	6.35307	15.183	2.38987	FALSE	IAA3XR326H_vs_IAA3XWT
ENSG00000123815.12	239.138	23.2205	-0.177477	0.842187	-0.251956	0.999689	-0.0628024	#N/A	COQ8B	COQ8B	26678	other	protein_coding	mixed_ns	16.015	13.4491	0.839783	TRUE	IAA3XR326H_vs_IAA3XWT
ENSG00000123836.15	155.821	17.6215	0.0580696	#N/A	-0.350113	0.999689	-0.394542	#N/A	PFKFB2	PFKFB2	46659	other	protein_coding	mixed_ns	14.1311	13.8209	0.97805	TRUE	IAA3XR326H_vs_IAA3XWT
ENSG00000123838.11	0.0651872	0	-0.24789	#N/A	#N/A	#N/A	0.406047	#N/A	C4BPA	C4BPA	40740	other	protein_coding	mixed_ns	0.00567217	0	0	FALSE	IAA3XR326H_vs_IAA3XWT
ENSG00000123843.13	0	0	#N/A	#N/A	#N/A	#N/A	#N/A	#N/A	C4BPB	C4BPB	11134	other	protein_coding	mixed_ns	0	0	#N/A	FALSE	IAA3XR326H_vs_IAA3XWT
ENSG00000123892.12	86.3033	11.011	-0.226043	#N/A	0.986865	0.999689	1.23391	#N/A	RAB38	RAB38	62193	other	protein_coding	mixed_ns	12.6251	13.9308	1.10343	TRUE	IAA3XR326H_vs_IAA3XWT
ENSG00000123901.9	3.43039	0	-0.352885	#N/A	#N/A	#N/A	0.516251	#N/A	GPR83	GPR83	24104	other	protein_coding	mixed_ns	0.43436	0	0	FALSE	IAA3XR326H_vs_IAA3XWT
ENSG00000123908.12	1503.25	67.1617	-0.0105581	0.98646	-0.672729	0.999689	-0.665611	0.0579117	AGO2	AGO2	115478	other	protein_coding	mixed_ns	87.5013	33.8103	0.386398	TRUE	IAA3XR326H_vs_IAA3XWT
ENSG00000123933.17	202.613	27.2566	0.0237068	#N/A	-0.245085	0.999689	-0.275746	#N/A	MXD4	MXD4	14678	other	protein_coding	mixed_ns	32.4064	37.7033	1.16345	TRUE	IAA3XR326H_vs_IAA3XWT
ENSG00000123975.5	1084.97	180.695	0.175101	0.637714	0.0133182	0.999689	-0.155252	0.675776	CKS2	CKS2	5509	other	protein_coding	mixed_ns	728.112	1048.75	1.44037	TRUE	IAA3XR326H_vs_IAA3XWT
ENSG00000123977.10	0.498538	0	-0.247903	#N/A	#N/A	#N/A	0.4064	#N/A	DAW1	DAW1	53291	other	protein_coding	mixed_ns	0.0526873	0	0	FALSE	IAA3XR326H_vs_IAA3XWT
ENSG00000123983.14	2102.96	201.44	0.237325	0.227095	-0.118516	0.999689	-0.338403	0.32967	ACSL3	ACSL3	83698	other	protein_coding	mixed_ns	115.089	95.3437	0.828435	TRUE	IAA3XR326H_vs_IAA3XWT
ENSG00000123989.14	2300.83	218.958	0.0696309	0.892718	0.22925	0.999689	0.160614	0.64571	CHPF	CHPF	4862	other	protein_coding	mixed_ns	111.855	92.0611	0.823037	TRUE	IAA3XR326H_vs_IAA3XWT
ENSG00000123992.19	840.635	123.033	0.0341759	0.972438	0.271753	0.999689	0.256908	0.53435	DNPEP	DNPEP	26496	other	protein_coding	mixed_ns	53.0127	67.1022	1.26578	TRUE	IAA3XR326H_vs_IAA3XWT
ENSG00000123999.5	0	0	#N/A	#N/A	#N/A	#N/A	#N/A	#N/A	INHA	INHA	6550	other	protein_coding	mixed_ns	0	0	#N/A	FALSE	IAA3XR326H_vs_IAA3XWT
ENSG00000124003.13	0.285475	0.352259	-0.247912	#N/A	0.15085	0.999689	0.406163	#N/A	MOGAT1	MOGAT1	38273	other	protein_coding	mixed_ns	0.0456143	0.486787	10.6718	FALSE	IAA3XR326H_vs_IAA3XWT
ENSG00000124006.15	122.222	51.0746	0.0520484	#N/A	0.462253	0.999689	0.412241	#N/A	OBSL1	OBSL1	21132	other	protein_coding	mixed_ns	3.04115	10.991	3.61408	TRUE	IAA3XR326H_vs_IAA3XWT
ENSG00000124019.10	0.374288	0	-0.420965	#N/A	#N/A	#N/A	0.624217	#N/A	FAM124B	FAM124B	23410	other	protein_coding	mixed_ns	0.041432	0	0	FALSE	IAA3XR326H_vs_IAA3XWT
ENSG00000124067.17	644.755	53.4494	-0.209732	0.575212	0.0431096	0.999689	0.255698	#N/A	SLC12A4	SLC12A4	26128	other	protein_coding	mixed_ns	23.6389	16.948	0.716955	TRUE	IAA3XR326H_vs_IAA3XWT
ENSG00000124074.12	67.7207	11.3601	-0.374391	#N/A	-0.0281455	0.999689	0.368128	#N/A	ENKD1	ENKD1	4321	other	protein_coding	mixed_ns	8.8461	12.8339	1.45079	TRUE	IAA3XR326H_vs_IAA3XWT
ENSG00000124089.4	0.178516	0	-0.24791	#N/A	#N/A	#N/A	0.406159	#N/A	MC3R	MC3R	1084	other	protein_coding	mixed_ns	0.0295803	0	0	FALSE	IAA3XR326H_vs_IAA3XWT
ENSG00000124091.9	0	0	#N/A	#N/A	#N/A	#N/A	#N/A	#N/A	GCNT7	GCNT7	34434	other	protein_coding	mixed_ns	0	0	#N/A	FALSE	IAA3XR326H_vs_IAA3XWT
ENSG00000124092.12	0	0.0704242	#N/A	#N/A	0.150847	0.999689	0.405885	#N/A	CTCFL	CTCFL	29687	other	protein_coding	mixed_ns	0	0.0272267	#DIV/0!	FALSE	IAA3XR326H_vs_IAA3XWT
ENSG00000124098.10	54.3644	13.3174	0.573793	#N/A	0.108142	0.999689	-0.515708	#N/A	FAM210B	FAM210B	9690	other	protein_coding	mixed_ns	11.8807	25.1703	2.11859	TRUE	IAA3XR326H_vs_IAA3XWT
ENSG00000124102.5	0.107895	0	-1.65913	#N/A	#N/A	#N/A	1.8146	#N/A	PI3	PI3	1643	other	protein_coding	mixed_ns	0.0490896	0	0	FALSE	IAA3XR326H_vs_IAA3XWT
ENSG00000124103.9	4.43332	0	-0.490464	#N/A	#N/A	#N/A	0.646764	#N/A	FAM209A	FAM209A	8966	other	protein_coding	mixed_ns	1.3838	0	0	FALSE	IAA3XR326H_vs_IAA3XWT
ENSG00000124104.19	138.861	13.8485	0.0555554	#N/A	0.730212	0.999689	0.693912	#N/A	SNX21	SNX21	9478	other	protein_coding	mixed_ns	13.8228	11.9223	0.862512	TRUE	IAA3XR326H_vs_IAA3XWT
ENSG00000124107.5	0.882167	0	1.02723	#N/A	#N/A	#N/A	-0.781604	#N/A	SLPI	SLPI	2326	other	protein_coding	mixed_ns	0.356099	0	0	FALSE	IAA3XR326H_vs_IAA3XWT
ENSG00000124116.19	36.2288	7.14984	0.897395	#N/A	-0.1924	0.999689	-1.08103	#N/A	WFDC3	WFDC3	43989	other	protein_coding	mixed_ns	7.68785	13.1217	1.70681	FALSE	IAA3XR326H_vs_IAA3XWT
ENSG00000124120.11	165.606	21.8398	0.182176	#N/A	0.165276	0.999689	-0.0190339	#N/A	TTPAL	TTPAL	18730	other	protein_coding	mixed_ns	20.0247	22.8393	1.14055	TRUE	IAA3XR326H_vs_IAA3XWT
ENSG00000124126.14	245.045	9.26663	0.0326692	0.985299	-0.383736	0.999689	-0.385881	#N/A	PREX1	PREX1	203748	other	protein_coding	mixed_ns	7.14214	2.33586	0.327054	TRUE	IAA3XR326H_vs_IAA3XWT
ENSG00000124134.9	0	0	#N/A	#N/A	#N/A	#N/A	#N/A	#N/A	KCNS1	KCNS1	9914	other	protein_coding	mixed_ns	0	0	#N/A	FALSE	IAA3XR326H_vs_IAA3XWT
ENSG00000124140.13	2.01403	0.0678751	0.25397	#N/A	0.150847	0.999689	-0.144278	#N/A	SLC12A5	SLC12A5	38463	other	protein_coding	mixed_ns	0.0679197	0.0197962	0.291465	FALSE	IAA3XR326H_vs_IAA3XWT
ENSG00000124143.10	29.1119	3.56084	-0.368829	#N/A	0.404272	0.999689	0.764679	#N/A	ARHGAP40	ARHGAP40	49102	other	protein_coding	mixed_ns	1.97507	2.08933	1.05785	FALSE	IAA3XR326H_vs_IAA3XWT
ENSG00000124145.6	797.194	215.153	-0.0611713	0.937219	0.0927278	0.999689	0.167926	0.629247	SDC4	SDC4	23137	other	protein_coding	mixed_ns	215.071	502.006	2.33414	TRUE	IAA3XR326H_vs_IAA3XWT
ENSG00000124151.19	814.759	53.5523	0.0852435	0.898452	0.1059	0.999689	0.0425832	#N/A	NCOA3	NCOA3	154991	other	protein_coding	mixed_ns	27.6441	15.7143	0.56845	TRUE	IAA3XR326H_vs_IAA3XWT
ENSG00000124155.18	1581.32	150.913	-0.0608635	0.905312	0.394863	0.999689	0.453781	0.0752917	PIGT	PIGT	40851	other	protein_coding	mixed_ns	42.0283	34.6888	0.82537	TRUE	IAA3XR326H_vs_IAA3XWT
ENSG00000124157.7	0	0	#N/A	#N/A	#N/A	#N/A	#N/A	#N/A	SEMG2	SEMG2	3086	other	protein_coding	mixed_ns	0	0	#N/A	FALSE	IAA3XR326H_vs_IAA3XWT
ENSG00000124159.15	9.06199	1.37309	-0.437073	#N/A	1.15357	0.999689	1.60951	#N/A	MATN4	MATN4	15085	other	protein_coding	mixed_ns	0.716867	0.939418	1.31045	FALSE	IAA3XR326H_vs_IAA3XWT
ENSG00000124160.12	484.575	67.0439	0.0316404	0.978092	0.280013	0.999689	0.265038	#N/A	NCOA5	NCOA5	28972	other	protein_coding	mixed_ns	43.6015	52.1727	1.19658	TRUE	IAA3XR326H_vs_IAA3XWT
ENSG00000124164.15	139.718	50.0945	-0.0294717	#N/A	0.182221	0.999689	0.207359	#N/A	VAPB	VAPB	61980	other	protein_coding	mixed_ns	27.2436	84.4785	3.10085	TRUE	IAA3XR326H_vs_IAA3XWT
ENSG00000124171.9	567.737	36.0526	0.03836	0.969153	-0.138635	0.999689	-0.177985	#N/A	PARD6B	PARD6B	25216	other	protein_coding	mixed_ns	77.6239	42.6312	0.549203	TRUE	IAA3XR326H_vs_IAA3XWT
ENSG00000124172.10	1391.37	94.992	0.165186	0.636993	0.0557539	0.999689	-0.0954846	0.844546	ATP5F1E	ATP5F1E	6871	other	protein_coding	mixed_ns	1436.51	848.202	0.590458	TRUE	IAA3XR326H_vs_IAA3XWT
ENSG00000124177.15	607.646	52.7072	-0.149614	0.786945	0.0516484	0.999689	0.219686	#N/A	CHD6	CHD6	216302	other	protein_coding	mixed_ns	10.849	8.13863	0.750174	TRUE	IAA3XR326H_vs_IAA3XWT
ENSG00000124181.14	504.509	67.0729	-0.064441	0.953362	0.0968835	0.999689	0.152417	#N/A	PLCG1	PLCG1	59842	other	protein_coding	mixed_ns	17.9614	20.6519	1.1498	TRUE	IAA3XR326H_vs_IAA3XWT
ENSG00000124191.18	76.9625	24.7465	-0.283026	#N/A	0.466027	0.999689	0.767267	#N/A	TOX2	TOX2	154765	other	protein_coding	mixed_ns	5.76814	16.0403	2.78085	TRUE	IAA3XR326H_vs_IAA3XWT
ENSG00000124193.16	1540.55	234.518	-0.103531	0.813147	0.0399118	0.999689	0.149669	0.633101	SRSF6	SRSF6	8154	other	protein_coding	mixed_ns	166.303	218.95	1.31657	TRUE	IAA3XR326H_vs_IAA3XWT
ENSG00000124194.16	0	0	#N/A	#N/A	#N/A	#N/A	#N/A	#N/A	GDAP1L1	GDAP1L1	33819	other	protein_coding	mixed_ns	0	0	#N/A	FALSE	IAA3XR326H_vs_IAA3XWT
ENSG00000124196.6	0	0	#N/A	#N/A	#N/A	#N/A	#N/A	#N/A	GTSF1L	GTSF1L	839	other	protein_coding	mixed_ns	0	0	#N/A	FALSE	IAA3XR326H_vs_IAA3XWT
ENSG00000124198.9	1596.98	54.2709	-0.0116812	0.98646	0.0196716	0.999689	0.0298569	0.961474	ARFGEF2	ARFGEF2	114983	other	protein_coding	mixed_ns	48.0052	14.1091	0.293908	TRUE	IAA3XR326H_vs_IAA3XWT
ENSG00000124201.15	2229.32	179.513	0.135836	0.619184	0.194235	0.999689	0.0544157	0.875329	ZNFX1	ZNFX1	40481	other	protein_coding	mixed_ns	47.3318	32.9624	0.696412	TRUE	IAA3XR326H_vs_IAA3XWT
ENSG00000124203.6	0.1354	0	1.54825	#N/A	#N/A	#N/A	-1.44122	#N/A	ZNF831	ZNF831	135733	other	protein_coding	mixed_ns	0.0043321	0	0	FALSE	IAA3XR326H_vs_IAA3XWT
ENSG00000124205.18	0.0651872	0	-0.24789	#N/A	#N/A	#N/A	0.406047	#N/A	EDN3	EDN3	25550	other	protein_coding	mixed_ns	0.00830631	0	0	FALSE	IAA3XR326H_vs_IAA3XWT
ENSG00000124207.17	4151.58	452.261	-0.0142275	0.985299	-0.160299	0.999689	-0.139101	0.560067	CSE1L	CSE1L	50715	other	protein_coding	mixed_ns	229.308	216.042	0.942147	TRUE	IAA3XR326H_vs_IAA3XWT
ENSG00000124208.16	572.87	65.6321	-0.0632061	0.944968	0.218622	0.999689	0.286549	#N/A	TMEM189-UBE2V1	TMEM189-UBE2V1	72514	other	protein_coding	mixed_ns	82.9	82.1406	0.99084	TRUE	IAA3XR326H_vs_IAA3XWT
ENSG00000124209.4	268.702	12.1916	0.0448551	0.975801	0.141934	0.999689	0.0864412	#N/A	RAB22A	RAB22A	57793	other	protein_coding	mixed_ns	73.979	29.0296	0.392404	TRUE	IAA3XR326H_vs_IAA3XWT
ENSG00000124212.6	0	0	#N/A	#N/A	#N/A	#N/A	#N/A	#N/A	PTGIS	PTGIS	64264	other	protein_coding	mixed_ns	0	0	#N/A	FALSE	IAA3XR326H_vs_IAA3XWT
ENSG00000124214.19	955.689	144.354	0.0253365	0.978092	-0.0617877	0.999689	-0.0684741	0.857742	STAU1	STAU1	75029	other	protein_coding	mixed_ns	61.57	80.4314	1.30634	TRUE	IAA3XR326H_vs_IAA3XWT
ENSG00000124215.17	0.760499	0	-0.138608	#N/A	#N/A	#N/A	0.233858	#N/A	CDH26	CDH26	75589	other	protein_coding	mixed_ns	0.0411308	0	0	FALSE	IAA3XR326H_vs_IAA3XWT
ENSG00000124216.4	70.7372	21.4968	-0.400584	#N/A	0.482356	0.999689	0.869564	#N/A	SNAI1	SNAI1	5907	other	protein_coding	mixed_ns	14.3309	37.6654	2.62826	TRUE	IAA3XR326H_vs_IAA3XWT
ENSG00000124217.5	182.293	24.6454	0.00348531	#N/A	0.0526486	0.999689	0.0677618	#N/A	MOCS3	MOCS3	5112	other	protein_coding	mixed_ns	21.2295	24.8228	1.16926	TRUE	IAA3XR326H_vs_IAA3XWT
ENSG00000124222.22	178.69	14.6075	-0.0502041	#N/A	-0.186211	0.999689	-0.11423	#N/A	STX16	STX16	28274	other	protein_coding	mixed_ns	15.2438	10.7773	0.706997	TRUE	IAA3XR326H_vs_IAA3XWT
ENSG00000124225.16	46.2994	8.1609	-0.132072	#N/A	-0.350858	0.999689	-0.161787	#N/A	PMEPA1	PMEPA1	63145	other	protein_coding	mixed_ns	4.23456	6.45528	1.52443	TRUE	IAA3XR326H_vs_IAA3XWT
ENSG00000124226.11	831.172	89.7228	-0.186923	0.552228	0.0628744	0.999689	0.273278	0.458241	RNF114	RNF114	17550	other	protein_coding	mixed_ns	115.605	107.927	0.933588	TRUE	IAA3XR326H_vs_IAA3XWT
ENSG00000124227.5	0	0	#N/A	#N/A	#N/A	#N/A	#N/A	#N/A	ANKRD60	ANKRD60	10159	other	protein_coding	mixed_ns	0	0	#N/A	FALSE	IAA3XR326H_vs_IAA3XWT
ENSG00000124228.14	782.974	106.168	-0.0763257	0.900932	-0.133869	0.999689	-0.0517993	0.905084	DDX27	DDX27	24783	other	protein_coding	mixed_ns	46.1087	54.0721	1.17271	TRUE	IAA3XR326H_vs_IAA3XWT
ENSG00000124232.11	0.443528	0	-3.31068	#N/A	#N/A	#N/A	3.47174	#N/A	RBPJL	RBPJL	10985	other	protein_coding	mixed_ns	0.0336009	0	0	FALSE	IAA3XR326H_vs_IAA3XWT
ENSG00000124233.12	0.0651872	0.103975	-0.24789	#N/A	-1.34866	0.999689	-1.09778	#N/A	SEMG1	SEMG1	2736	other	protein_coding	mixed_ns	0.00755881	0.10427	13.7946	FALSE	IAA3XR326H_vs_IAA3XWT
ENSG00000124237.6	0	0	#N/A	#N/A	#N/A	#N/A	#N/A	#N/A	C20ORF85	C20orf85	10249	other	protein_coding	mixed_ns	0	0	#N/A	FALSE	IAA3XR326H_vs_IAA3XWT
ENSG00000124243.17	149.029	42.3549	0.217939	#N/A	0.447754	0.999689	0.228942	#N/A	BCAS4	BCAS4	87783	other	protein_coding	mixed_ns	25.4808	62.6311	2.45797	TRUE	IAA3XR326H_vs_IAA3XWT
ENSG00000124249.7	0	0	#N/A	#N/A	#N/A	#N/A	#N/A	#N/A	KCNK15	KCNK15	6449	other	protein_coding	mixed_ns	0	0	#N/A	FALSE	IAA3XR326H_vs_IAA3XWT
ENSG00000124251.11	0.348759	0	-0.00513948	#N/A	#N/A	#N/A	0.0941215	#N/A	TP53TG5	TP53TG5	35333	other	protein_coding	mixed_ns	0.0643434	0	0	FALSE	IAA3XR326H_vs_IAA3XWT
ENSG00000124253.11	0.244072	0	-0.335197	#N/A	#N/A	#N/A	0.497365	#N/A	PCK1	PCK1	7042	other	protein_coding	mixed_ns	0.021033	0	0	FALSE	IAA3XR326H_vs_IAA3XWT
ENSG00000124256.15	0.125615	0	-1.76991	#N/A	#N/A	#N/A	1.94112	#N/A	ZBP1	ZBP1	16731	other	protein_coding	mixed_ns	0.0106934	0	0	FALSE	IAA3XR326H_vs_IAA3XWT
ENSG00000124257.6	3.56264	0	-0.525215	#N/A	#N/A	#N/A	0.685424	#N/A	NEURL2	NEURL2	2663	other	protein_coding	mixed_ns	0.508243	0	0	FALSE	IAA3XR326H_vs_IAA3XWT
ENSG00000124260.12	0	0	#N/A	#N/A	#N/A	#N/A	#N/A	#N/A	MAGEA10	MAGEA10	5269	other	protein_coding	mixed_ns	0	0	#N/A	FALSE	IAA3XR326H_vs_IAA3XWT
ENSG00000124275.15	511.23	43.9033	-0.196626	0.644758	-0.127554	0.999689	0.0505769	#N/A	MTRR	MTRR	54840	other	protein_coding	mixed_ns	25.7392	19.117	0.742718	TRUE	IAA3XR326H_vs_IAA3XWT
ENSG00000124279.12	219.661	15.4774	0.0172577	0.98772	0.467878	0.999689	0.448537	#N/A	FASTKD3	FASTKD3	9879	other	protein_coding	mixed_ns	9.91565	6.04242	0.609382	TRUE	IAA3XR326H_vs_IAA3XWT
ENSG00000124299.15	407.778	103.211	-0.0169063	0.98646	0.255638	0.999689	0.27113	0.518646	PEPD	PEPD	134842	other	protein_coding	mixed_ns	35.2537	77.1704	2.189	TRUE	IAA3XR326H_vs_IAA3XWT
ENSG00000124302.13	0	0	#N/A	#N/A	#N/A	#N/A	#N/A	#N/A	CHST8	CHST8	151557	other	protein_coding	mixed_ns	0	0	#N/A	FALSE	IAA3XR326H_vs_IAA3XWT
ENSG00000124313.16	142.9	27.0625	-0.0380697	#N/A	-0.154538	0.999689	-0.10656	#N/A	IQSEC2	IQSEC2	95523	other	protein_coding	mixed_ns	3.8695	6.33772	1.63787	TRUE	IAA3XR326H_vs_IAA3XWT
ENSG00000124333.16	0	0	#N/A	#N/A	#N/A	#N/A	#N/A	#N/A	VAMP7	VAMP7	62425	other	protein_coding	mixed_ns	0	0	#N/A	FALSE	IAA3XR326H_vs_IAA3XWT
ENSG00000124333.16_PAR_Y	0	0	#N/A	#N/A	#N/A	#N/A	#N/A	#N/A	VAMP7	VAMP7	62425	other	protein_coding	mixed_ns	0	0	#N/A	FALSE	IAA3XR326H_vs_IAA3XWT
ENSG00000124334.17	0	0	#N/A	#N/A	#N/A	#N/A	#N/A	#N/A	IL9R	IL9R	13237	other	protein_coding	mixed_ns	0	0	#N/A	FALSE	IAA3XR326H_vs_IAA3XWT
ENSG00000124334.17_PAR_Y	0	0	#N/A	#N/A	#N/A	#N/A	#N/A	#N/A	IL9R	IL9R	13237	other	protein_coding	mixed_ns	0	0	#N/A	FALSE	IAA3XR326H_vs_IAA3XWT
ENSG00000124343.13	0	0	#N/A	#N/A	#N/A	#N/A	#N/A	#N/A	XG	XG	64453	other	protein_coding	mixed_ns	0	0	#N/A	FALSE	IAA3XR326H_vs_IAA3XWT
ENSG00000124356.16	676.127	59.8822	0.0500246	0.953362	0.0641011	0.999689	0.023641	#N/A	STAMBP	STAMBP	44744	other	protein_coding	mixed_ns	61.5593	47.1527	0.765972	TRUE	IAA3XR326H_vs_IAA3XWT
ENSG00000124357.13	160.999	42.6864	0.0764394	#N/A	0.158332	0.999689	0.082036	#N/A	NAGK	NAGK	15465	other	protein_coding	mixed_ns	14.287	32.7604	2.29303	TRUE	IAA3XR326H_vs_IAA3XWT
ENSG00000124370.11	63.9225	3.71656	-0.374011	#N/A	-1.48955	0.999689	-1.08588	#N/A	MCEE	MCEE	20556	other	protein_coding	mixed_ns	14.5416	7.31214	0.502842	FALSE	IAA3XR326H_vs_IAA3XWT
ENSG00000124374.9	28.6233	6.01453	0.0536622	#N/A	-0.28209	0.999689	-0.269375	#N/A	PAIP2B	PAIP2B	44366	other	protein_coding	mixed_ns	12.3928	22.5214	1.8173	FALSE	IAA3XR326H_vs_IAA3XWT
ENSG00000124380.11	325.931	66.8311	-0.00248151	0.996659	-0.142642	0.999689	-0.110619	#N/A	SNRNP27	SNRNP27	11620	other	protein_coding	mixed_ns	87.9316	155.934	1.77335	TRUE	IAA3XR326H_vs_IAA3XWT
ENSG00000124383.9	701.392	54.7968	-0.0379164	0.967335	-0.00706636	0.999689	0.0582981	#N/A	MPHOSPH10	MPHOSPH10	19470	other	protein_coding	mixed_ns	48.3387	32.6613	0.675675	TRUE	IAA3XR326H_vs_IAA3XWT
ENSG00000124391.5	0.682318	0	-0.11299	#N/A	#N/A	#N/A	0.372788	#N/A	IL17C	IL17C	1897	other	protein_coding	mixed_ns	0.185009	0	0	FALSE	IAA3XR326H_vs_IAA3XWT
ENSG00000124406.16	47.0247	2.25451	0.302622	#N/A	2.58093	0.999689	2.27162	#N/A	ATP8A1	ATP8A1	248733	other	protein_coding	mixed_ns	1.89206	0.784519	0.414638	FALSE	IAA3XR326H_vs_IAA3XWT
ENSG00000124422.12	1868.88	321.618	-0.0215902	0.978092	0.133628	0.999689	0.161413	0.58274	USP22	USP22	44165	other	protein_coding	mixed_ns	119.446	177.777	1.48834	TRUE	IAA3XR326H_vs_IAA3XWT
ENSG00000124429.18	2.26783	0.236855	1.45475	#N/A	0.150811	0.999689	-1.34883	#N/A	POF1B	POF1B	102322	other	protein_coding	mixed_ns	0.191336	0.172828	0.903266	FALSE	IAA3XR326H_vs_IAA3XWT
ENSG00000124440.15	1.05686	0.641529	-0.53215	#N/A	0.215303	0.999689	0.573575	#N/A	HIF3A	HIF3A	46388	other	protein_coding	mixed_ns	0.0623972	0.327573	5.2498	FALSE	IAA3XR326H_vs_IAA3XWT
ENSG00000124444.16	72.9467	9.27268	-0.093317	#N/A	-0.301946	0.999689	-0.2609	#N/A	ZNF576	ZNF576	4766	other	protein_coding	mixed_ns	22.9024	25.1782	1.09937	TRUE	IAA3XR326H_vs_IAA3XWT
ENSG00000124449.7	0.0651872	0.0704242	-0.24789	#N/A	0.150847	0.999689	0.40598	#N/A	IRGC	IRGC	3946	other	protein_coding	mixed_ns	0.00473576	0.0442479	9.34336	FALSE	IAA3XR326H_vs_IAA3XWT
ENSG00000124459.12	217.507	2.00453	-0.0998515	0.942586	0.139916	0.999689	0.232432	#N/A	ZNF45	ZNF45	22659	other	protein_coding	mixed_ns	14.9518	1.19173	0.0797046	FALSE	IAA3XR326H_vs_IAA3XWT
ENSG00000124466.9	25.2269	12.227	0.207087	#N/A	0.498118	0.999689	0.316776	#N/A	LYPD3	LYPD3	4822	other	protein_coding	mixed_ns	3.90307	16.3608	4.19177	TRUE	IAA3XR326H_vs_IAA3XWT
ENSG00000124467.19	0	0	#N/A	#N/A	#N/A	#N/A	#N/A	#N/A	PSG8	PSG8	103006	other	protein_coding	mixed_ns	0	0	#N/A	FALSE	IAA3XR326H_vs_IAA3XWT
ENSG00000124469.12	0	0	#N/A	#N/A	#N/A	#N/A	#N/A	#N/A	CEACAM8	CEACAM8	14813	other	protein_coding	mixed_ns	0	0	#N/A	FALSE	IAA3XR326H_vs_IAA3XWT
ENSG00000124479.11	0.158733	0.126427	1.0753	#N/A	-1.26898	0.999689	-2.33117	#N/A	NDP	NDP	24620	other	protein_coding	mixed_ns	0.0635968	0.438077	6.88835	FALSE	IAA3XR326H_vs_IAA3XWT
ENSG00000124486.13	3174	114.428	0.0831297	0.808481	-0.224633	0.999689	-0.288193	0.396248	USP9X	USP9X	151135	other	protein_coding	mixed_ns	64.498	20.1101	0.311795	TRUE	IAA3XR326H_vs_IAA3XWT
ENSG00000124490.14	0	0	#N/A	#N/A	#N/A	#N/A	#N/A	#N/A	CRISP2	CRISP2	21233	other	protein_coding	mixed_ns	0	0	#N/A	FALSE	IAA3XR326H_vs_IAA3XWT
ENSG00000124491.15	0	0	#N/A	#N/A	#N/A	#N/A	#N/A	#N/A	F13A1	F13A1	176929	other	protein_coding	mixed_ns	0	0	#N/A	FALSE	IAA3XR326H_vs_IAA3XWT
ENSG00000124493.13	26.2173	2.36022	-0.236053	#N/A	0.423186	0.999689	0.624473	#N/A	GRM4	GRM4	136978	other	protein_coding	mixed_ns	1.22182	0.951295	0.778588	FALSE	IAA3XR326H_vs_IAA3XWT
ENSG00000124496.12	162.679	22.0545	-0.167872	#N/A	0.061837	0.999689	0.246603	#N/A	TRERF1	TRERF1	227121	other	protein_coding	mixed_ns	5.12346	6.00721	1.17249	TRUE	IAA3XR326H_vs_IAA3XWT
ENSG00000124507.11	37.2564	10.0142	-0.330145	#N/A	0.249069	0.999689	0.637537	#N/A	PACSIN1	PACSIN1	69169	other	protein_coding	mixed_ns	4.19915	9.76162	2.32466	TRUE	IAA3XR326H_vs_IAA3XWT
ENSG00000124508.17	156.524	13.0997	0.122711	#N/A	0.00925933	0.999689	-0.109044	#N/A	BTN2A2	BTN2A2	11779	other	protein_coding	mixed_ns	7.57058	5.47967	0.723812	TRUE	IAA3XR326H_vs_IAA3XWT
ENSG00000124523.16	125.362	17.854	0.238432	#N/A	0.888532	0.999689	0.655083	#N/A	SIRT5	SIRT5	40630	other	protein_coding	mixed_ns	15.9866	19.6911	1.23172	TRUE	IAA3XR326H_vs_IAA3XWT
ENSG00000124532.14	561.083	36.4374	-0.0544228	0.955916	0.10652	0.999689	0.164863	#N/A	MRS2	MRS2	23287	other	protein_coding	mixed_ns	47.1409	26.4766	0.561647	TRUE	IAA3XR326H_vs_IAA3XWT
ENSG00000124535.16	1413.71	135.158	-0.0228606	0.975829	0.279951	0.999689	0.293224	0.31308	WRNIP1	WRNIP1	21560	other	protein_coding	mixed_ns	93.663	77.4449	0.826846	TRUE	IAA3XR326H_vs_IAA3XWT
ENSG00000124541.7	521.153	87.8146	0.0466249	0.966416	-0.149937	0.999689	-0.19103	0.676521	RRP36	RRP36	12534	other	protein_coding	mixed_ns	96.4803	140.6	1.45729	TRUE	IAA3XR326H_vs_IAA3XWT
ENSG00000124557.12	2.70242	0.0664593	0.0665502	#N/A	0.150837	0.999689	0.120822	#N/A	BTN1A1	BTN1A1	9202	other	protein_coding	mixed_ns	0.201601	0.0428785	0.21269	FALSE	IAA3XR326H_vs_IAA3XWT
ENSG00000124562.10	932.026	166.929	-0.0773046	0.892718	-0.020732	0.999689	0.0615589	0.855344	SNRPC	SNRPC	16353	other	protein_coding	mixed_ns	237.899	368.501	1.54898	TRUE	IAA3XR326H_vs_IAA3XWT
ENSG00000124564.17	0	0	#N/A	#N/A	#N/A	#N/A	#N/A	#N/A	SLC17A3	SLC17A3	49221	other	protein_coding	mixed_ns	0	0	#N/A	FALSE	IAA3XR326H_vs_IAA3XWT
ENSG00000124568.11	0	0	#N/A	#N/A	#N/A	#N/A	#N/A	#N/A	SLC17A1	SLC17A1	49151	other	protein_coding	mixed_ns	0	0	#N/A	FALSE	IAA3XR326H_vs_IAA3XWT
ENSG00000124570.20	774.448	83.9208	0.18206	0.636993	0.0230484	0.999689	-0.143705	0.773361	SERPINB6	SERPINB6	24007	other	protein_coding	mixed_ns	65.4772	61.3636	0.937175	TRUE	IAA3XR326H_vs_IAA3XWT
ENSG00000124571.18	1464.97	156.758	-0.0107719	0.98646	0.0247795	0.999689	0.0427129	0.908857	XPO5	XPO5	53705	other	protein_coding	mixed_ns	54.2167	50.1738	0.925431	TRUE	IAA3XR326H_vs_IAA3XWT
ENSG00000124574.15	272.967	28.7648	0.188649	0.847491	0.091221	0.999689	-0.0868373	#N/A	ABCC10	ABCC10	23062	other	protein_coding	mixed_ns	7.22745	6.58688	0.91137	TRUE	IAA3XR326H_vs_IAA3XWT
ENSG00000124575.6	0.255183	0.186395	1.54823	#N/A	-2.22022	0.999689	-3.81321	#N/A	HIST1H1D	HIST1H1D	666	other	histone_genes	mixed_ns	0.0617121	0.389849	6.31722	FALSE	IAA3XR326H_vs_IAA3XWT
ENSG00000124587.14	262.511	35.872	-0.0370325	0.982951	-0.166187	0.999689	-0.123139	#N/A	PEX6	PEX6	15317	other	protein_coding	mixed_ns	13.2168	15.6199	1.18182	TRUE	IAA3XR326H_vs_IAA3XWT
ENSG00000124588.20	396.915	28.5485	0.229413	0.64854	-0.588321	0.999689	-0.825658	#N/A	NQO2	NQO2	40883	other	protein_coding	mixed_ns	78.4392	48.7935	0.622055	TRUE	IAA3XR326H_vs_IAA3XWT
ENSG00000124593.16	38.3021	3.52974	0.334815	#N/A	1.23577	0.999689	0.919975	#N/A	AL365205.1	AL365205.1	9793	other	protein_coding	mixed_ns	4.99111	3.97796	0.797009	FALSE	IAA3XR326H_vs_IAA3XWT
ENSG00000124596.17	131.009	12.4889	-0.000159595	#N/A	-0.525676	0.999689	-0.511233	#N/A	OARD1	OARD1	64161	other	protein_coding	mixed_ns	20.4463	16.857	0.824452	TRUE	IAA3XR326H_vs_IAA3XWT
ENSG00000124602.10	17.0918	0.628342	0.0133608	#N/A	-3.26184	0.999689	-3.28963	#N/A	UNC5CL	UNC5CL	12327	other	protein_coding	mixed_ns	1.76804	0.562139	0.317945	FALSE	IAA3XR326H_vs_IAA3XWT
ENSG00000124608.5	346.929	33.548	-0.0104031	0.989176	-0.430519	0.999689	-0.421426	#N/A	AARS2	AARS2	14617	other	protein_coding	mixed_ns	18.8901	15.7981	0.836315	TRUE	IAA3XR326H_vs_IAA3XWT
ENSG00000124610.4	1.78623	0.0332297	2.14502	#N/A	0.150848	0.999689	-1.99406	#N/A	HIST1H1A	HIST1H1A	648	other	histone_genes	mixed_ns	0.443971	0.0714311	0.160891	FALSE	IAA3XR326H_vs_IAA3XWT
ENSG00000124613.8	13.3019	0.783952	0.483864	#N/A	0.0808319	0.999689	-0.343291	#N/A	ZNF391	ZNF391	29290	other	protein_coding	mixed_ns	1.45151	0.739843	0.509707	FALSE	IAA3XR326H_vs_IAA3XWT
ENSG00000124614.16	4480.45	4.43676	0.0377666	0.950918	0.117547	0.999689	0.0935653	0.968866	RPS10	RPS10	8616	other	protein_coding	mixed_ns	794.746	6.80638	0.00856422	FALSE	IAA3XR326H_vs_IAA3XWT
ENSG00000124615.20	121.445	11.908	0.0335793	#N/A	0.747552	0.999689	0.63826	#N/A	MOCS1	MOCS1	34974	other	protein_coding	mixed_ns	8.49336	7.20246	0.848011	TRUE	IAA3XR326H_vs_IAA3XWT
ENSG00000124635.8	2577.39	614.223	-0.0294502	0.972119	-0.0684659	0.999689	-0.0321949	0.938331	HIST1H2BJ	HIST1H2BJ	6854	other	histone_genes	mixed_ns	930.761	1918.35	2.06106	TRUE	IAA3XR326H_vs_IAA3XWT
ENSG00000124641.16	115.156	14.4243	-0.166965	#N/A	-0.147328	0.999689	0.0248862	#N/A	MED20	MED20	15786	other	protein_coding	mixed_ns	12.7124	13.7713	1.0833	TRUE	IAA3XR326H_vs_IAA3XWT
ENSG00000124657.1	1.00373	0	1.33418	#N/A	#N/A	#N/A	-1.38246	#N/A	OR2B6	OR2B6	942	other	protein_coding	mixed_ns	0.171617	0	0	FALSE	IAA3XR326H_vs_IAA3XWT
ENSG00000124659.7	320.938	55.9856	-0.0370041	0.978388	0.169153	0.999689	0.211066	#N/A	TBCC	TBCC	1606	other	protein_coding	mixed_ns	49.655	74.9138	1.50869	TRUE	IAA3XR326H_vs_IAA3XWT
ENSG00000124664.11	1.8482	0.0897301	0.469361	#N/A	1.51618	0.999689	1.09454	#N/A	SPDEF	SPDEF	18532	other	protein_coding	mixed_ns	0.295312	0.123998	0.419888	FALSE	IAA3XR326H_vs_IAA3XWT
ENSG00000124678.18	0.694083	0	1.00435	#N/A	#N/A	#N/A	-0.766467	#N/A	TCP11	TCP11	30540	other	protein_coding	mixed_ns	0.0397265	0	0	FALSE	IAA3XR326H_vs_IAA3XWT
ENSG00000124688.13	517.862	63.9104	-0.0718352	0.930766	0.0703386	0.999689	0.141694	#N/A	MAD2L1BP	MAD2L1BP	11413	other	protein_coding	mixed_ns	86.2542	92.0623	1.06734	TRUE	IAA3XR326H_vs_IAA3XWT
ENSG00000124701.5	0	0	#N/A	#N/A	#N/A	#N/A	#N/A	#N/A	APOBEC2	APOBEC2	11208	other	protein_coding	mixed_ns	0	0	#N/A	FALSE	IAA3XR326H_vs_IAA3XWT
ENSG00000124702.18	624.161	30.9222	0.0777732	0.919632	0.516516	0.999689	0.441006	#N/A	KLHDC3	KLHDC3	7196	other	protein_coding	mixed_ns	78.4155	33.5984	0.428466	TRUE	IAA3XR326H_vs_IAA3XWT
ENSG00000124713.6	3.21875	0.307587	-0.451963	#N/A	-2.22512	0.999689	-1.81423	#N/A	GNMT	GNMT	3127	other	protein_coding	mixed_ns	0.583805	0.482493	0.826462	FALSE	IAA3XR326H_vs_IAA3XWT
ENSG00000124721.18	2.32905	0.385489	-0.854286	#N/A	0.150852	0.999689	0.995795	#N/A	DNAH8	DNAH8	315482	other	protein_coding	mixed_ns	0.0257391	0.0368443	1.43145	FALSE	IAA3XR326H_vs_IAA3XWT
ENSG00000124731.13	0	0	#N/A	#N/A	#N/A	#N/A	#N/A	#N/A	TREM1	TREM1	18757	other	protein_coding	mixed_ns	0	0	#N/A	FALSE	IAA3XR326H_vs_IAA3XWT
ENSG00000124733.5	980.142	103.784	0.0650462	0.918775	0.0222401	0.999689	-0.0332384	0.948376	MEA1	MEA1	5726	other	protein_coding	mixed_ns	183.776	168.296	0.915768	TRUE	IAA3XR326H_vs_IAA3XWT
ENSG00000124743.6	5.69155	0.650103	-0.622881	#N/A	-0.410851	0.999689	0.170768	#N/A	KLHL31	KLHL31	17841	other	protein_coding	mixed_ns	0.481204	0.475361	0.987858	FALSE	IAA3XR326H_vs_IAA3XWT
ENSG00000124749.17	1.74801	0.0332297	-1.36469	#N/A	0.150848	0.999689	1.50012	#N/A	COL21A1	COL21A1	337505	other	protein_coding	mixed_ns	0.0790169	0.0129911	0.164409	FALSE	IAA3XR326H_vs_IAA3XWT
ENSG00000124762.13	1876.42	770.563	-0.0997228	0.914359	0.21642	0.999689	0.325793	0.249952	CDKN1A	CDKN1A	10880	other	protein_coding	mixed_ns	610.546	2168.4	3.55158	TRUE	IAA3XR326H_vs_IAA3XWT
ENSG00000124766.7	82.7128	63.7695	0.307448	#N/A	0.319095	0.999689	0.0323583	#N/A	SOX4	SOX4	4869	other	protein_coding	mixed_ns	9.34869	62.3354	6.66782	TRUE	IAA3XR326H_vs_IAA3XWT
ENSG00000124767.7	1593.65	306.277	0.0688664	0.902748	0.0379537	0.999689	-0.0239676	0.950673	GLO1	GLO1	27221	other	protein_coding	mixed_ns	462.481	768.702	1.66213	TRUE	IAA3XR326H_vs_IAA3XWT
ENSG00000124772.12	3.73406	0.233048	-1.05276	#N/A	0.150826	0.999689	1.23487	#N/A	CPNE5	CPNE5	98670	other	protein_coding	mixed_ns	0.289839	0.156446	0.539769	FALSE	IAA3XR326H_vs_IAA3XWT
ENSG00000124780.14	0.119783	0	-0.247891	#N/A	#N/A	#N/A	0.406054	#N/A	KCNK17	KCNK17	15461	other	protein_coding	mixed_ns	0.0171184	0	0	FALSE	IAA3XR326H_vs_IAA3XWT
ENSG00000124782.20	501.728	46.6433	-0.0898361	0.902748	0.0376248	0.999689	0.136417	#N/A	RREB1	RREB1	144384	other	protein_coding	mixed_ns	9.28416	7.4646	0.804015	TRUE	IAA3XR326H_vs_IAA3XWT
ENSG00000124783.14	1431.09	265.117	-0.0809174	0.862451	-0.0383204	0.999689	0.0588617	0.846613	SSR1	SSR1	79141	other	protein_coding	mixed_ns	165.704	265.489	1.60219	TRUE	IAA3XR326H_vs_IAA3XWT
ENSG00000124784.9	602.838	30.8829	-0.0577682	0.94806	0.0393322	0.999689	0.158587	#N/A	RIOK1	RIOK1	28245	other	protein_coding	mixed_ns	56.483	25.0253	0.443059	TRUE	IAA3XR326H_vs_IAA3XWT
ENSG00000124785.9	0.965166	0	2.91628	#N/A	#N/A	#N/A	-2.81057	#N/A	NRN1	NRN1	9607	other	protein_coding	mixed_ns	0.276604	0	0	FALSE	IAA3XR326H_vs_IAA3XWT
ENSG00000124786.11	113.91	4.39888	-0.0994696	#N/A	-0.333283	0.999689	-0.184009	#N/A	SLC35B3	SLC35B3	24149	other	protein_coding	mixed_ns	12.4047	4.14296	0.333982	FALSE	IAA3XR326H_vs_IAA3XWT
ENSG00000124787.14	223.489	26.2462	-0.0932353	0.949485	0.270453	0.999689	0.377484	#N/A	RPP40	RPP40	9347	other	protein_coding	mixed_ns	28.7046	29.1544	1.01567	TRUE	IAA3XR326H_vs_IAA3XWT
ENSG00000124788.18	362.531	22.56	0.00738145	0.993331	0.366084	0.999689	0.349188	#N/A	ATXN1	ATXN1	462380	other	protein_coding	mixed_ns	19.4245	10.4541	0.538192	TRUE	IAA3XR326H_vs_IAA3XWT
ENSG00000124789.11	1924.61	141.474	-0.165121	0.536983	-0.119498	0.999689	0.0480291	0.906947	NUP153	NUP153	91800	other	protein_coding	mixed_ns	68.5647	43.5892	0.635738	TRUE	IAA3XR326H_vs_IAA3XWT
ENSG00000124795.17	2083.05	111.982	-0.00491094	0.992092	-0.412219	0.999689	-0.401563	0.271844	DEK	DEK	40689	other	protein_coding	mixed_ns	166.749	77.5276	0.464935	TRUE	IAA3XR326H_vs_IAA3XWT
ENSG00000124802.12	683.271	42.6863	-0.0507803	0.955131	-0.0919631	0.999689	-0.0250796	#N/A	EEF1E1	EEF1E1	29200	other	protein_coding	mixed_ns	85.0456	45.9505	0.540304	TRUE	IAA3XR326H_vs_IAA3XWT
ENSG00000124812.15	0	0	#N/A	#N/A	#N/A	#N/A	#N/A	#N/A	CRISP1	CRISP1	42840	other	protein_coding	mixed_ns	0	0	#N/A	FALSE	IAA3XR326H_vs_IAA3XWT
ENSG00000124813.23	2.32939	2.83451	0.500185	#N/A	2.30892	0.999689	1.87044	#N/A	RUNX2	RUNX2	336193	other	protein_coding	mixed_ns	0.142274	1.49729	10.524	FALSE	IAA3XR326H_vs_IAA3XWT
ENSG00000124818.15	0.0844033	0	-0.24789	#N/A	#N/A	#N/A	0.406047	#N/A	OPN5	OPN5	50799	other	protein_coding	mixed_ns	0.0110702	0	0	FALSE	IAA3XR326H_vs_IAA3XWT
ENSG00000124827.6	1.75376	0.0931974	0.971011	#N/A	-1.26899	0.999689	-2.29116	#N/A	GCM2	GCM2	8719	other	protein_coding	mixed_ns	0.18571	0.0853515	0.459596	FALSE	IAA3XR326H_vs_IAA3XWT
ENSG00000124831.19	757.1	89.8219	-0.129401	0.94806	-0.219992	0.999689	-0.08202	0.916335	LRRFIP1	LRRFIP1	186096	other	protein_coding	mixed_ns	33.6015	34.4772	1.02606	TRUE	IAA3XR326H_vs_IAA3XWT
ENSG00000124839.13	118.103	5.9914	0.116874	#N/A	-0.501617	0.999689	-0.573216	#N/A	RAB17	RAB17	27293	other	protein_coding	mixed_ns	14.8725	6.52521	0.438744	FALSE	IAA3XR326H_vs_IAA3XWT
ENSG00000124875.10	0	0	#N/A	#N/A	#N/A	#N/A	#N/A	#N/A	CXCL6	CXCL6	12425	other	protein_coding	mixed_ns	0	0	#N/A	FALSE	IAA3XR326H_vs_IAA3XWT
ENSG00000124882.4	901.878	224.433	0.0647604	0.919317	0.184567	0.999689	0.127653	0.675387	EREG	EREG	23605	other	protein_coding	mixed_ns	284.82	612.988	2.15219	TRUE	IAA3XR326H_vs_IAA3XWT
ENSG00000124900.12	0	0	#N/A	#N/A	#N/A	#N/A	#N/A	#N/A	TRIM51	TRIM51	8514	other	protein_coding	mixed_ns	0	0	#N/A	FALSE	IAA3XR326H_vs_IAA3XWT
ENSG00000124920.13	240.908	52.2573	-0.0476387	0.979565	0.300915	0.999689	0.345598	#N/A	MYRF	MYRF	35877	other	protein_coding	mixed_ns	10.408	19.5257	1.87602	TRUE	IAA3XR326H_vs_IAA3XWT
ENSG00000124935.4	0	0.0332297	#N/A	#N/A	0.150848	0.999689	0.405889	#N/A	SCGB1D2	SCGB1D2	2574	other	protein_coding	mixed_ns	0	0.169551	#DIV/0!	FALSE	IAA3XR326H_vs_IAA3XWT
ENSG00000124939.6	0	0	#N/A	#N/A	#N/A	#N/A	#N/A	#N/A	SCGB2A1	SCGB2A1	5271	other	protein_coding	mixed_ns	0	0	#N/A	FALSE	IAA3XR326H_vs_IAA3XWT
ENSG00000124942.14	8927.01	648.939	-0.172523	0.426328	-0.190568	0.999689	-0.0118357	0.97201	AHNAK	AHNAK	122694	other	protein_coding	mixed_ns	79.5289	49.9996	0.628697	TRUE	IAA3XR326H_vs_IAA3XWT
ENSG00000125037.12	318.08	29.6949	0.0318376	0.982951	-0.237644	0.999689	-0.236337	#N/A	EMC3	EMC3	48580	other	protein_coding	mixed_ns	50.824	41.0353	0.8074	TRUE	IAA3XR326H_vs_IAA3XWT
ENSG00000125046.15	6.89518	0.279592	0.519807	#N/A	-2.80282	0.999689	-3.37102	#N/A	SSUH2	SSUH2	125641	other	protein_coding	mixed_ns	0.474392	0.166364	0.35069	FALSE	IAA3XR326H_vs_IAA3XWT
ENSG00000125084.12	0	0	#N/A	#N/A	#N/A	#N/A	#N/A	#N/A	WNT1	WNT1	4299	other	protein_coding	mixed_ns	0	0	#N/A	FALSE	IAA3XR326H_vs_IAA3XWT
ENSG00000125089.17	29.5074	2.11638	-0.264364	#N/A	0.790994	0.999689	1.12632	#N/A	SH3TC1	SH3TC1	59732	other	protein_coding	mixed_ns	0.950125	0.589367	0.620305	FALSE	IAA3XR326H_vs_IAA3XWT
ENSG00000125107.18	4639.87	284.471	-0.0326602	0.948528	-0.050483	0.999689	-0.0172786	0.956068	CNOT1	CNOT1	109935	other	protein_coding	mixed_ns	79.08	41.9317	0.530244	TRUE	IAA3XR326H_vs_IAA3XWT
ENSG00000125122.15	1.87581	0.11044	-2.3174	#N/A	0.150828	0.999689	2.46733	#N/A	LRRC29	LRRC29	19910	other	protein_coding	mixed_ns	0.449586	0.228926	0.509193	FALSE	IAA3XR326H_vs_IAA3XWT
ENSG00000125124.12	370.938	41.5894	0.0518538	0.967335	0.0570957	0.999689	0.0104012	#N/A	BBS2	BBS2	53252	other	protein_coding	mixed_ns	23.8214	23.0989	0.969673	TRUE	IAA3XR326H_vs_IAA3XWT
ENSG00000125144.13	2.36024	0.62145	3.33246	#N/A	2.94134	0.999689	-0.274958	#N/A	MT1G	MT1G	1335	other	protein_coding	mixed_ns	0.875911	1.99459	2.27716	FALSE	IAA3XR326H_vs_IAA3XWT
ENSG00000125148.7	8162.91	3896.74	0.0337872	0.953362	0.235242	0.999689	0.209103	0.562533	MT2A	MT2A	914	other	protein_coding	mixed_ns	3459.83	14284.1	4.12857	TRUE	IAA3XR326H_vs_IAA3XWT
ENSG00000125149.12	279.45	30.8536	0.137423	0.885099	-0.770483	0.999689	-0.900749	#N/A	C16ORF70	C16orf70	38604	other	protein_coding	mixed_ns	26.6797	25.4757	0.954872	TRUE	IAA3XR326H_vs_IAA3XWT
ENSG00000125166.13	892.11	216.241	-0.100794	0.848243	-0.0127163	0.999689	0.10069	0.755771	GOT2	GOT2	27212	other	protein_coding	mixed_ns	103.819	217.639	2.09634	TRUE	IAA3XR326H_vs_IAA3XWT
ENSG00000125170.11	214.896	7.58244	0.137712	#N/A	-0.0700085	0.999689	-0.247182	#N/A	DOK4	DOK4	15406	other	protein_coding	mixed_ns	18.3324	5.59427	0.305157	FALSE	IAA3XR326H_vs_IAA3XWT
ENSG00000125207.7	0	0	#N/A	#N/A	#N/A	#N/A	#N/A	#N/A	PIWIL1	PIWIL1	34751	other	protein_coding	mixed_ns	0	0	#N/A	FALSE	IAA3XR326H_vs_IAA3XWT
ENSG00000125245.12	0	0	#N/A	#N/A	#N/A	#N/A	#N/A	#N/A	GPR18	GPR18	7031	other	protein_coding	mixed_ns	0	0	#N/A	FALSE	IAA3XR326H_vs_IAA3XWT
ENSG00000125246.15	70.0329	13.2819	0.361948	#N/A	0.201677	0.999689	-0.156926	#N/A	CLYBL	CLYBL	290466	other	protein_coding	mixed_ns	7.3102	11.9904	1.64022	TRUE	IAA3XR326H_vs_IAA3XWT
ENSG00000125247.15	163.7	8.35707	0.0886143	#N/A	-0.924095	0.999689	-0.960539	#N/A	TMTC4	TMTC4	71167	other	protein_coding	mixed_ns	10.0326	4.4296	0.441519	TRUE	IAA3XR326H_vs_IAA3XWT
ENSG00000125249.7	322.973	7.13947	0.175915	0.840952	0.456985	0.999689	0.30109	#N/A	RAP2A	RAP2A	34960	other	protein_coding	mixed_ns	92.0684	17.6017	0.19118	FALSE	IAA3XR326H_vs_IAA3XWT
ENSG00000125255.7	0	0	#N/A	#N/A	#N/A	#N/A	#N/A	#N/A	SLC10A2	SLC10A2	22420	other	protein_coding	mixed_ns	0	0	#N/A	FALSE	IAA3XR326H_vs_IAA3XWT
ENSG00000125257.16	921.477	58.8874	0.0173018	0.985299	0.163602	0.999689	0.159717	0.760836	ABCC4	ABCC4	281641	other	protein_coding	mixed_ns	33.0988	18.2934	0.552689	TRUE	IAA3XR326H_vs_IAA3XWT
ENSG00000125266.8	81.4709	6.52215	0.145028	#N/A	-0.0215079	0.999689	-0.19525	#N/A	EFNB2	EFNB2	45918	other	protein_coding	mixed_ns	13.0957	9.06691	0.692359	FALSE	IAA3XR326H_vs_IAA3XWT
ENSG00000125285.6	0	0	#N/A	#N/A	#N/A	#N/A	#N/A	#N/A	SOX21	SOX21	2924	other	protein_coding	mixed_ns	0	0	#N/A	FALSE	IAA3XR326H_vs_IAA3XWT
ENSG00000125304.10	2721.79	447.143	0.0769719	0.859871	0.0442872	0.999689	-0.0241921	0.943294	TM9SF2	TM9SF2	117738	other	protein_coding	mixed_ns	215.843	306.671	1.42081	TRUE	IAA3XR326H_vs_IAA3XWT
ENSG00000125319.14	221.375	19.375	-0.257031	0.709852	-0.0164091	0.999689	0.224532	#N/A	C17ORF53	C17orf53	20571	other	protein_coding	mixed_ns	17.1915	13.0127	0.756929	TRUE	IAA3XR326H_vs_IAA3XWT
ENSG00000125337.19	0.261015	0.0678751	0.0262039	#N/A	0.150847	0.999689	0.0938522	#N/A	KIF25	KIF25	48855	other	protein_coding	mixed_ns	0.0360855	0.0811561	2.24899	FALSE	IAA3XR326H_vs_IAA3XWT
ENSG00000125347.14	241.262	43.463	-0.204692	0.803156	0.545159	0.999689	0.729008	#N/A	IRF1	IRF1	9169	other	protein_coding	mixed_ns	29.6401	46.1799	1.55802	TRUE	IAA3XR326H_vs_IAA3XWT
ENSG00000125351.11	327.027	40.7483	-0.0684992	0.955916	-0.312842	0.999689	-0.22576	#N/A	UPF3B	UPF3B	47688	other	protein_coding	mixed_ns	24.1613	26.0369	1.07763	TRUE	IAA3XR326H_vs_IAA3XWT
ENSG00000125352.6	127.543	14.9106	0.0348182	#N/A	-0.263674	0.999689	-0.273846	#N/A	RNF113A	RNF113A	1259	other	protein_coding	mixed_ns	19.9054	20.1258	1.01107	TRUE	IAA3XR326H_vs_IAA3XWT
ENSG00000125354.23	137.734	20.6584	0.0117894	#N/A	-0.401298	0.999689	-0.409034	#N/A	SEPTIN6	SEPTIN6	77647	other	protein_coding	mixed_ns	16.4081	21.2842	1.29718	TRUE	IAA3XR326H_vs_IAA3XWT
ENSG00000125355.15	0.215789	0	-2.59129	#N/A	#N/A	#N/A	2.74253	#N/A	TMEM255A	TMEM255A	52907	other	protein_coding	mixed_ns	0.0322407	0	0	FALSE	IAA3XR326H_vs_IAA3XWT
ENSG00000125356.7	1041.76	159.024	0.208696	0.504888	0.0814435	0.999689	-0.122128	0.754788	NDUFA1	NDUFA1	4831	other	protein_coding	mixed_ns	787.736	1039.97	1.3202	TRUE	IAA3XR326H_vs_IAA3XWT
ENSG00000125363.14	0.0877436	0	-0.247892	#N/A	#N/A	#N/A	0.406064	#N/A	AMELX	AMELX	7349	other	protein_coding	mixed_ns	0.0228676	0	0	FALSE	IAA3XR326H_vs_IAA3XWT
ENSG00000125375.15	45.7248	6.96988	0.259373	#N/A	0.56646	0.999689	0.289484	#N/A	DMAC2L	DMAC2L	23235	other	protein_coding	mixed_ns	4.62016	6.09079	1.31831	FALSE	IAA3XR326H_vs_IAA3XWT
ENSG00000125378.16	1461.53	108.524	0.414613	0.000121104	0.129722	0.999689	-0.271149	0.470978	BMP4	BMP4	9026	other	protein_coding	Concordant_up	84.736	54.4162	0.642185	TRUE	IAA3XR326H_vs_IAA3XWT
ENSG00000125384.7	10.7507	0.440411	0.14223	#N/A	0.279997	0.999689	0.00283152	#N/A	PTGER2	PTGER2	14294	other	protein_coding	mixed_ns	1.49915	0.531145	0.354297	FALSE	IAA3XR326H_vs_IAA3XWT
ENSG00000125386.15	568.176	38.6598	0.0166001	0.98646	-0.241803	0.999689	-0.266017	#N/A	FAM193A	FAM193A	195935	other	protein_coding	mixed_ns	14.551	8.56277	0.588464	TRUE	IAA3XR326H_vs_IAA3XWT
ENSG00000125388.20	29.8117	1.05448	0.0277379	#N/A	-1.03047	0.999689	-0.902017	#N/A	GRK4	GRK4	77190	other	protein_coding	mixed_ns	2.47502	0.757138	0.305912	FALSE	IAA3XR326H_vs_IAA3XWT
ENSG00000125398.8	586.24	675.297	-0.175431	0.903549	0.335408	0.0850295	0.519982	0.154872	SOX9	SOX9	5397	other	protein_coding	mixed_ns	61.713	614.808	9.96237	TRUE	IAA3XR326H_vs_IAA3XWT
ENSG00000125409.13	8.77735	0.103975	-0.448955	#N/A	-1.34866	0.999689	-0.846061	#N/A	TEKT3	TEKT3	37822	other	protein_coding	mixed_ns	0.491208	0.0503237	0.102449	FALSE	IAA3XR326H_vs_IAA3XWT
ENSG00000125414.19	0.570274	0.0931974	-0.211963	#N/A	-1.26899	0.999689	-1.06999	#N/A	MYH2	MYH2	28553	other	protein_coding	mixed_ns	0.0152955	0.0216186	1.4134	FALSE	IAA3XR326H_vs_IAA3XWT
ENSG00000125430.9	2.49626	0.2334	0.383414	#N/A	1.51933	0.999689	1.16795	#N/A	HS3ST3B1	HS3ST3B1	48324	other	protein_coding	mixed_ns	0.342757	0.277166	0.808638	FALSE	IAA3XR326H_vs_IAA3XWT
ENSG00000125434.11	9.31951	2.98262	-0.267736	#N/A	0.129399	0.999689	0.360011	#N/A	SLC25A35	SLC25A35	7638	other	protein_coding	mixed_ns	1.17912	3.26367	2.76789	FALSE	IAA3XR326H_vs_IAA3XWT
ENSG00000125445.11	979.924	121.474	-0.0336543	0.967335	-0.15185	0.999689	-0.12064	0.760836	MRPS7	MRPS7	4703	other	protein_coding	mixed_ns	107.366	115.107	1.07209	TRUE	IAA3XR326H_vs_IAA3XWT
ENSG00000125447.17	437.041	57.6391	-0.0951611	0.905336	0.21844	0.999689	0.307113	#N/A	GGA3	GGA3	25765	other	protein_coding	mixed_ns	19.1487	21.8413	1.14061	TRUE	IAA3XR326H_vs_IAA3XWT
ENSG00000125449.7	76.7469	40.7351	0.259009	#N/A	0.0567465	0.999689	-0.195343	#N/A	ARMC7	ARMC7	20321	other	protein_coding	mixed_ns	13.6888	62.8373	4.59041	TRUE	IAA3XR326H_vs_IAA3XWT
ENSG00000125450.11	1317.46	148.318	-0.0379531	0.957952	-0.253196	0.999689	-0.20748	0.53048	NUP85	NUP85	30100	other	protein_coding	mixed_ns	68.5598	66.753	0.973647	TRUE	IAA3XR326H_vs_IAA3XWT
ENSG00000125454.12	232.871	19.3425	-0.345412	0.492483	0.135201	0.999689	0.476597	#N/A	SLC25A19	SLC25A19	16530	other	protein_coding	mixed_ns	19.2836	13.8525	0.718357	TRUE	IAA3XR326H_vs_IAA3XWT
ENSG00000125457.14	209.538	30.208	0.0695992	#N/A	-0.00859882	0.999689	-0.0844074	#N/A	MIF4GD	MIF4GD	5000	other	protein_coding	mixed_ns	17.5958	21.9386	1.24681	TRUE	IAA3XR326H_vs_IAA3XWT
ENSG00000125458.7	303.717	61.5469	-0.124605	0.894064	0.34928	0.999689	0.466524	#N/A	NT5C	NT5C	1533	other	protein_coding	mixed_ns	34.8414	61.0626	1.75259	TRUE	IAA3XR326H_vs_IAA3XWT
ENSG00000125459.15	80.0546	4.11835	-0.470664	#N/A	1.05276	0.999689	1.5105	#N/A	MSTO1	MSTO1	4763	other	protein_coding	mixed_ns	5.76128	2.5633	0.444918	FALSE	IAA3XR326H_vs_IAA3XWT
ENSG00000125462.18	7.06923	0.427702	-0.957683	#N/A	0.107469	0.999689	1.08343	#N/A	C1ORF61	C1orf61	52514	other	protein_coding	mixed_ns	2.41738	1.2649	0.523255	FALSE	IAA3XR326H_vs_IAA3XWT
ENSG00000125482.13	351.487	24.8016	-0.0875517	0.924256	-0.571402	0.999689	-0.498084	#N/A	TTF1	TTF1	31304	other	protein_coding	mixed_ns	20.4816	12.4991	0.610258	TRUE	IAA3XR326H_vs_IAA3XWT
ENSG00000125484.12	905.462	101.82	-0.00741987	0.989174	0.282718	0.999689	0.296162	0.352387	GTF3C4	GTF3C4	24919	other	protein_coding	mixed_ns	56.9225	55.359	0.972533	TRUE	IAA3XR326H_vs_IAA3XWT
ENSG00000125485.17	532.935	51.4304	-0.024336	0.984696	0.239264	0.999689	0.267875	#N/A	DDX31	DDX31	77405	other	protein_coding	mixed_ns	31.8973	26.6221	0.83462	TRUE	IAA3XR326H_vs_IAA3XWT
ENSG00000125492.10	0	0	#N/A	#N/A	#N/A	#N/A	#N/A	#N/A	BARHL1	BARHL1	7647	other	protein_coding	mixed_ns	0	0	#N/A	FALSE	IAA3XR326H_vs_IAA3XWT
ENSG00000125498.20	0	0	#N/A	#N/A	#N/A	#N/A	#N/A	#N/A	KIR2DL1	KIR2DL1	14530	other	protein_coding	mixed_ns	0	0	#N/A	FALSE	IAA3XR326H_vs_IAA3XWT
ENSG00000125503.13	433.55	38.672	0.0444427	0.972119	-0.0495083	0.999689	-0.0799572	#N/A	PPP1R12C	PPP1R12C	26724	other	protein_coding	mixed_ns	22.569	17.4105	0.771436	TRUE	IAA3XR326H_vs_IAA3XWT
ENSG00000125505.17	547.156	174.631	-0.0184422	0.98646	0.00399669	0.999689	0.0271251	0.961474	MBOAT7	MBOAT7	16471	other	protein_coding	mixed_ns	33.3306	92.0019	2.76028	TRUE	IAA3XR326H_vs_IAA3XWT
ENSG00000125508.3	34.7486	9.08616	-0.0648363	#N/A	-0.420917	0.999689	-0.343283	#N/A	SRMS	SRMS	6695	other	protein_coding	mixed_ns	3.81505	8.62753	2.26145	TRUE	IAA3XR326H_vs_IAA3XWT
ENSG00000125510.17	13.1438	0.136884	-0.0112976	#N/A	0.150818	0.999689	0.146013	#N/A	OPRL1	OPRL1	20562	other	protein_coding	mixed_ns	1.22794	0.110599	0.0900685	FALSE	IAA3XR326H_vs_IAA3XWT
ENSG00000125520.14	513.063	47.9299	0.111404	0.895457	-0.0299025	0.999689	-0.157034	#N/A	SLC2A4RG	SLC2A4RG	4275	other	protein_coding	mixed_ns	70.9922	57.3574	0.80794	TRUE	IAA3XR326H_vs_IAA3XWT
ENSG00000125522.3	0	0	#N/A	#N/A	#N/A	#N/A	#N/A	#N/A	NPBWR2	NPBWR2	1352	other	protein_coding	mixed_ns	0	0	#N/A	FALSE	IAA3XR326H_vs_IAA3XWT
ENSG00000125531.7	19.5261	0.34863	0.320349	#N/A	1.72018	0.999689	1.27912	#N/A	FNDC11	FNDC11	8805	other	protein_coding	mixed_ns	2.6164	0.404014	0.154416	FALSE	IAA3XR326H_vs_IAA3XWT
ENSG00000125533.6	0	0	#N/A	#N/A	#N/A	#N/A	#N/A	#N/A	BHLHE23	BHLHE23	1109	other	protein_coding	mixed_ns	0	0	#N/A	FALSE	IAA3XR326H_vs_IAA3XWT
ENSG00000125534.10	378.005	178.435	-0.152282	0.885816	0.588365	0.0782822	0.748812	0.0518282	PPDPF	PPDPF	1442	other	protein_coding	mixed_ns	85.3887	348.6	4.0825	TRUE	IAA3XR326H_vs_IAA3XWT
ENSG00000125538.12	0	0	#N/A	#N/A	#N/A	#N/A	#N/A	#N/A	IL1B	IL1B	7066	other	protein_coding	mixed_ns	0	0	#N/A	FALSE	IAA3XR326H_vs_IAA3XWT
ENSG00000125551.19	1.25448	0.0332297	-0.104117	#N/A	0.150848	0.999689	0.222121	#N/A	PLGLB2	PLGLB2	11390	other	protein_coding	mixed_ns	0.694328	0.159063	0.229089	FALSE	IAA3XR326H_vs_IAA3XWT
ENSG00000125571.9	0.1354	0	1.54825	#N/A	#N/A	#N/A	-1.44122	#N/A	IL37	IL37	5912	other	protein_coding	mixed_ns	0.0301213	0	0	FALSE	IAA3XR326H_vs_IAA3XWT
ENSG00000125611.15	148.106	49.26	-0.178163	#N/A	0.288009	0.999689	0.475617	#N/A	CHCHD5	CHCHD5	5036	other	protein_coding	mixed_ns	29.3771	84.5036	2.87651	TRUE	IAA3XR326H_vs_IAA3XWT
ENSG00000125618.17	26.6854	9.28268	0.194406	#N/A	0.660863	0.999689	0.48232	#N/A	PAX8	PAX8	62925	other	protein_coding	mixed_ns	2.2075	6.64116	3.00845	TRUE	IAA3XR326H_vs_IAA3XWT
ENSG00000125629.15	43.4272	9.97506	-0.025435	#N/A	1.07469	0.999689	1.13377	#N/A	INSIG2	INSIG2	22546	other	protein_coding	mixed_ns	7.95731	15.8075	1.98654	TRUE	IAA3XR326H_vs_IAA3XWT
ENSG00000125630.15	996.109	110.402	0.012679	0.98646	0.063523	0.999689	0.0504806	0.910697	POLR1B	POLR1B	35236	other	protein_coding	mixed_ns	33.8043	32.4031	0.95855	TRUE	IAA3XR326H_vs_IAA3XWT
ENSG00000125633.11	300.888	42.0317	-0.116063	0.900102	-0.172061	0.999689	-0.0445615	#N/A	CCDC93	CCDC93	98656	other	protein_coding	mixed_ns	23.2989	28.1482	1.20813	TRUE	IAA3XR326H_vs_IAA3XWT
ENSG00000125637.16	252.661	9.32792	0.344387	0.522335	-0.461716	0.999689	-0.794685	#N/A	PSD4	PSD4	52072	other	protein_coding	mixed_ns	10.6029	3.38545	0.319294	TRUE	IAA3XR326H_vs_IAA3XWT
ENSG00000125648.15	573.232	17.3746	0.169043	0.785458	0.0184365	0.999689	-0.157544	#N/A	SLC25A23	SLC25A23	29125	other	protein_coding	mixed_ns	32.8445	8.60974	0.262137	TRUE	IAA3XR326H_vs_IAA3XWT
ENSG00000125650.4	6.6848	1.03513	0.0545271	#N/A	0.150859	0.999689	0.0991253	#N/A	PSPN	PSPN	3911	other	protein_coding	mixed_ns	1.11456	1.49264	1.33921	FALSE	IAA3XR326H_vs_IAA3XWT
ENSG00000125651.14	1032.62	181.426	-0.107838	0.850165	0.186164	0.999689	0.303242	0.322803	GTF2F1	GTF2F1	14410	other	protein_coding	mixed_ns	84.6387	128.61	1.51951	TRUE	IAA3XR326H_vs_IAA3XWT
ENSG00000125652.8	152.216	44.7686	0.261179	#N/A	0.100686	0.999689	-0.168535	#N/A	ALKBH7	ALKBH7	2457	other	protein_coding	mixed_ns	32.0892	81.6237	2.54365	TRUE	IAA3XR326H_vs_IAA3XWT
ENSG00000125656.11	430.414	88.0219	-0.0307148	0.982895	0.090617	0.999689	0.130207	#N/A	CLPP	CLPP	8712	other	protein_coding	mixed_ns	59.3014	104.885	1.76867	TRUE	IAA3XR326H_vs_IAA3XWT
ENSG00000125657.5	38.6734	24.9265	-0.0854248	#N/A	0.077097	0.999689	0.162103	#N/A	TNFSF9	TNFSF9	4899	other	protein_coding	mixed_ns	8.14224	45.3875	5.57433	TRUE	IAA3XR326H_vs_IAA3XWT
ENSG00000125675.18	0	0	#N/A	#N/A	#N/A	#N/A	#N/A	#N/A	GRIA3	GRIA3	306763	other	protein_coding	mixed_ns	0	0	#N/A	FALSE	IAA3XR326H_vs_IAA3XWT
ENSG00000125676.20	1439.6	114.931	-0.0629026	0.911811	-0.00387055	0.999689	0.0834379	0.858679	THOC2	THOC2	132496	other	protein_coding	mixed_ns	37.14	25.6437	0.69046	TRUE	IAA3XR326H_vs_IAA3XWT
ENSG00000125686.12	1314.2	90.231	-0.129872	0.764103	-0.211629	0.999689	-0.066787	0.898068	MED1	MED1	46988	other	protein_coding	mixed_ns	41.8813	24.8689	0.593795	TRUE	IAA3XR326H_vs_IAA3XWT
ENSG00000125691.13	11316.1	572.842	0.05942	0.880665	0.169834	0.999689	0.118315	0.599099	RPL23	RPL23	5905	other	protein_coding	mixed_ns	2144.22	938.755	0.437806	TRUE	IAA3XR326H_vs_IAA3XWT
ENSG00000125695.12	333.324	15.1959	-0.0234264	0.985625	-0.467886	0.999689	-0.433701	#N/A	AC046185.1	AC046185.1	49253	other	protein_coding	mixed_ns	327.353	129.068	0.394277	TRUE	IAA3XR326H_vs_IAA3XWT
ENSG00000125703.15	161.999	8.79661	0.143787	#N/A	-0.497981	0.999689	-0.598697	#N/A	ATG4C	ATG4C	81385	other	protein_coding	mixed_ns	15.7941	7.41723	0.469619	TRUE	IAA3XR326H_vs_IAA3XWT
ENSG00000125726.11	4.46504	0.506968	-0.429554	#N/A	-1.27449	0.999689	-0.88053	#N/A	CD70	CD70	20921	other	protein_coding	mixed_ns	0.70992	0.69712	0.98197	FALSE	IAA3XR326H_vs_IAA3XWT
ENSG00000125730.17	6.11451	0.409245	0.74714	#N/A	0.232068	0.999689	-0.606295	#N/A	C3	C3	52859	other	protein_coding	mixed_ns	0.171391	0.0992096	0.578849	FALSE	IAA3XR326H_vs_IAA3XWT
ENSG00000125731.13	402.304	42.7162	-0.19538	0.736291	-0.144069	0.999689	0.0448993	#N/A	SH2D3A	SH2D3A	15304	other	protein_coding	mixed_ns	28.6708	26.3281	0.918292	TRUE	IAA3XR326H_vs_IAA3XWT
ENSG00000125733.18	1132.14	193.008	-0.0326009	0.967335	0.0385675	0.999689	0.0775176	0.840379	TRIP10	TRIP10	13606	other	protein_coding	mixed_ns	81.7689	120.561	1.47441	TRUE	IAA3XR326H_vs_IAA3XWT
ENSG00000125734.15	826.617	58.0661	-0.000798139	0.997393	0.426056	0.999689	0.416223	0.33582	GPR108	GPR108	7690	other	protein_coding	mixed_ns	48.5015	29.4657	0.607522	TRUE	IAA3XR326H_vs_IAA3XWT
ENSG00000125735.10	0.119783	0	-0.247891	#N/A	#N/A	#N/A	0.406054	#N/A	TNFSF14	TNFSF14	9336	other	protein_coding	mixed_ns	0.0231324	0	0	FALSE	IAA3XR326H_vs_IAA3XWT
ENSG00000125740.14	17.1041	3.04979	-0.74652	#N/A	0.923669	0.999689	1.74055	#N/A	FOSB	FOSB	7185	other	protein_coding	mixed_ns	1.22111	1.88307	1.5421	FALSE	IAA3XR326H_vs_IAA3XWT
ENSG00000125741.4	33.5091	19.8728	-0.11012	#N/A	-0.368633	0.999689	-0.256211	#N/A	OPA3	OPA3	74786	other	protein_coding	mixed_ns	4.08249	20.9394	5.12907	TRUE	IAA3XR326H_vs_IAA3XWT
ENSG00000125743.10	2609.19	437.182	0.142246	0.537832	-0.111311	0.999689	-0.249492	0.188107	SNRPD2	SNRPD2	5116	other	protein_coding	mixed_ns	576.462	835.356	1.44911	TRUE	IAA3XR326H_vs_IAA3XWT
ENSG00000125744.12	130.375	14.9748	0.297727	#N/A	0.0340115	0.999689	-0.272892	#N/A	RTN2	RTN2	11762	other	protein_coding	mixed_ns	9.81238	9.7473	0.993368	TRUE	IAA3XR326H_vs_IAA3XWT
ENSG00000125746.16	646.952	108.192	-0.00440181	0.994137	0.272568	0.999689	0.282445	0.493003	EML2	EML2	38636	other	protein_coding	mixed_ns	24.0479	34.7811	1.44633	TRUE	IAA3XR326H_vs_IAA3XWT
ENSG00000125753.14	557.85	107.53	0.00322056	0.995053	0.0562298	0.999689	0.0523481	0.912919	VASP	VASP	20405	other	protein_coding	mixed_ns	53.1962	88.6825	1.66708	TRUE	IAA3XR326H_vs_IAA3XWT
ENSG00000125755.19	1349.95	189.325	-0.14245	0.752708	0.154288	0.999689	0.30284	0.359181	SYMPK	SYMPK	47785	other	protein_coding	mixed_ns	46.0843	55.8967	1.21292	TRUE	IAA3XR326H_vs_IAA3XWT
ENSG00000125772.13	503.379	8.78028	-0.0763069	0.929001	0.00103937	0.999854	0.106279	#N/A	GPCPD1	GPCPD1	66608	other	protein_coding	mixed_ns	36.162	5.45518	0.150854	TRUE	IAA3XR326H_vs_IAA3XWT
ENSG00000125775.15	21.9762	2.50974	-0.537157	#N/A	0.869338	0.999689	1.41015	#N/A	SDCBP2	SDCBP2	19231	other	protein_coding	mixed_ns	3.51143	3.46821	0.98769	FALSE	IAA3XR326H_vs_IAA3XWT
ENSG00000125779.22	696.391	75.807	0.185275	0.641653	0.158403	0.999689	-0.024144	0.963967	PANK2	PANK2	41044	other	protein_coding	mixed_ns	39.8728	37.5384	0.941454	TRUE	IAA3XR326H_vs_IAA3XWT
ENSG00000125780.12	0.894772	0	0.675413	#N/A	#N/A	#N/A	-0.528538	#N/A	TGM3	TGM3	45079	other	protein_coding	mixed_ns	0.0692189	0	0	FALSE	IAA3XR326H_vs_IAA3XWT
ENSG00000125787.11	0.703564	0.0332297	-1.84489	#N/A	0.150848	0.999689	2.00804	#N/A	GNRH2	GNRH2	2126	other	protein_coding	mixed_ns	0.178734	0.0730084	0.408475	FALSE	IAA3XR326H_vs_IAA3XWT
ENSG00000125788.6	0.0844033	0.0439811	-0.24789	#N/A	0.150845	0.999689	0.405973	#N/A	DEFB126	DEFB126	3162	other	protein_coding	mixed_ns	0.0404588	0.182332	4.50661	FALSE	IAA3XR326H_vs_IAA3XWT
ENSG00000125798.14	0	0.0439811	#N/A	#N/A	0.150845	0.999689	0.405879	#N/A	FOXA2	FOXA2	4451	other	protein_coding	mixed_ns	0	0.0419327	#DIV/0!	FALSE	IAA3XR326H_vs_IAA3XWT
ENSG00000125810.10	0	0	#N/A	#N/A	#N/A	#N/A	#N/A	#N/A	CD93	CD93	6965	other	protein_coding	mixed_ns	0	0	#N/A	FALSE	IAA3XR326H_vs_IAA3XWT
ENSG00000125812.16	257.878	24.6518	0.099067	0.938396	0.117651	0.999689	-0.0134406	#N/A	GZF1	GZF1	10881	other	protein_coding	mixed_ns	18.2009	15.0477	0.826758	TRUE	IAA3XR326H_vs_IAA3XWT
ENSG00000125813.13	0	0	#N/A	#N/A	#N/A	#N/A	#N/A	#N/A	PAX1	PAX1	12828	other	protein_coding	mixed_ns	0	0	#N/A	FALSE	IAA3XR326H_vs_IAA3XWT
ENSG00000125814.17	52.0251	5.36868	0.0732379	#N/A	-0.360939	0.999689	-0.451685	#N/A	NAPB	NAPB	47001	other	protein_coding	mixed_ns	7.71571	6.88612	0.89248	FALSE	IAA3XR326H_vs_IAA3XWT
ENSG00000125815.9	0	0	#N/A	#N/A	#N/A	#N/A	#N/A	#N/A	CST8	CST8	4910	other	protein_coding	mixed_ns	0	0	#N/A	FALSE	IAA3XR326H_vs_IAA3XWT
ENSG00000125816.5	0.130374	0	-0.2479	#N/A	#N/A	#N/A	0.406106	#N/A	NKX2-4	NKX2-4	2162	other	protein_coding	mixed_ns	0.0197168	0	0	FALSE	IAA3XR326H_vs_IAA3XWT
ENSG00000125817.8	453.846	51.4908	0.1649	0.82155	0.37351	0.999689	0.218926	#N/A	CENPB	CENPB	2890	other	protein_coding	mixed_ns	40.6097	39.8468	0.981215	TRUE	IAA3XR326H_vs_IAA3XWT
ENSG00000125818.18	647.752	147.468	-0.104512	0.880665	0.0900101	0.999689	0.199775	0.582881	PSMF1	PSMF1	76176	other	protein_coding	mixed_ns	88.79	174.822	1.96894	TRUE	IAA3XR326H_vs_IAA3XWT
ENSG00000125820.6	0	0	#N/A	#N/A	#N/A	#N/A	#N/A	#N/A	NKX2-2	NKX2-2	3048	other	protein_coding	mixed_ns	0	0	#N/A	FALSE	IAA3XR326H_vs_IAA3XWT
ENSG00000125821.12	466.081	61.7891	-0.0365392	0.973818	0.131839	0.999689	0.149178	#N/A	DTD1	DTD1	178752	other	protein_coding	mixed_ns	92.791	106.39	1.14655	TRUE	IAA3XR326H_vs_IAA3XWT
ENSG00000125823.12	0	0	#N/A	#N/A	#N/A	#N/A	#N/A	#N/A	CSTL1	CSTL1	5246	other	protein_coding	mixed_ns	0	0	#N/A	FALSE	IAA3XR326H_vs_IAA3XWT
ENSG00000125826.20	323.479	23.5786	0.206917	0.760232	-0.0645815	0.999689	-0.241401	#N/A	RBCK1	RBCK1	23469	other	protein_coding	mixed_ns	20.2331	12.7549	0.630399	TRUE	IAA3XR326H_vs_IAA3XWT
ENSG00000125827.9	120.075	8.42499	0.267014	#N/A	-0.399451	0.999689	-0.675617	#N/A	TMX4	TMX4	42460	other	protein_coding	mixed_ns	16.0495	9.7391	0.606818	TRUE	IAA3XR326H_vs_IAA3XWT
ENSG00000125831.10	0	0	#N/A	#N/A	#N/A	#N/A	#N/A	#N/A	CST11	CST11	2474	other	protein_coding	mixed_ns	0	0	#N/A	FALSE	IAA3XR326H_vs_IAA3XWT
ENSG00000125834.13	426.79	34.4744	0.00287494	0.995562	0.00178343	0.99982	0.00302725	#N/A	STK35	STK35	75212	other	protein_coding	mixed_ns	33.0479	23.0871	0.698596	TRUE	IAA3XR326H_vs_IAA3XWT
ENSG00000125835.18	2888.84	627.724	-0.0829108	0.802458	-0.00273993	0.999689	0.083374	0.681008	SNRPB	SNRPB	9220	other	protein_coding	mixed_ns	587.478	1104.03	1.87927	TRUE	IAA3XR326H_vs_IAA3XWT
ENSG00000125841.13	2.43639	0.787675	0.273401	#N/A	1.00944	0.999689	0.747691	#N/A	NRSN2	NRSN2	12879	other	protein_coding	mixed_ns	0.300467	0.840118	2.79604	FALSE	IAA3XR326H_vs_IAA3XWT
ENSG00000125843.11	68.8333	9.23359	0.128917	#N/A	-0.213445	0.999689	-0.351306	#N/A	AP5S1	AP5S1	8315	other	protein_coding	mixed_ns	16.044	18.6135	1.16015	TRUE	IAA3XR326H_vs_IAA3XWT
ENSG00000125844.16	2341.41	499.827	0.0667678	0.891743	0.127414	0.999689	0.0671376	0.801345	RRBP1	RRBP1	68618	other	protein_coding	mixed_ns	54.6144	100.831	1.84623	TRUE	IAA3XR326H_vs_IAA3XWT
ENSG00000125845.7	0	0	#N/A	#N/A	#N/A	#N/A	#N/A	#N/A	BMP2	BMP2	12561	other	protein_coding	mixed_ns	0	0	#N/A	FALSE	IAA3XR326H_vs_IAA3XWT
ENSG00000125846.15	183.453	9.05272	0.0642515	#N/A	0.196649	0.999689	0.155423	#N/A	ZNF133	ZNF133	28714	other	protein_coding	mixed_ns	4.6568	1.98739	0.426773	TRUE	IAA3XR326H_vs_IAA3XWT
ENSG00000125848.10	0.113328	0	-0.247892	#N/A	#N/A	#N/A	0.406064	#N/A	FLRT3	FLRT3	14630	other	protein_coding	mixed_ns	0.00936046	0	0	FALSE	IAA3XR326H_vs_IAA3XWT
ENSG00000125850.11	18.667	3.05774	-0.663119	#N/A	-0.213531	0.999689	0.455945	#N/A	OVOL2	OVOL2	102210	other	protein_coding	mixed_ns	3.63109	5.14407	1.41667	FALSE	IAA3XR326H_vs_IAA3XWT
ENSG00000125851.10	0	0	#N/A	#N/A	#N/A	#N/A	#N/A	#N/A	PCSK2	PCSK2	258472	other	protein_coding	mixed_ns	0	0	#N/A	FALSE	IAA3XR326H_vs_IAA3XWT
ENSG00000125861.14	0	0	#N/A	#N/A	#N/A	#N/A	#N/A	#N/A	GFRA4	GFRA4	4108	other	protein_coding	mixed_ns	0	0	#N/A	FALSE	IAA3XR326H_vs_IAA3XWT
ENSG00000125863.20	258.255	3.23548	-0.0887066	0.943065	-1.16253	0.999689	-1.10108	#N/A	MKKS	MKKS	33214	other	protein_coding	mixed_ns	24.282	2.63098	0.108351	FALSE	IAA3XR326H_vs_IAA3XWT
ENSG00000125864.14	106.24	5.1334	0.164661	#N/A	-0.495783	0.999689	-0.624518	#N/A	BFSP1	BFSP1	75316	other	protein_coding	mixed_ns	8.4667	3.53814	0.417889	FALSE	IAA3XR326H_vs_IAA3XWT
ENSG00000125868.16	940.98	137.316	-0.0670871	0.92124	-0.343964	0.999689	-0.271815	0.451317	DSTN	DSTN	39845	other	protein_coding	mixed_ns	194.802	245.854	1.26207	TRUE	IAA3XR326H_vs_IAA3XWT
ENSG00000125869.10	0.201072	0	-0.247912	#N/A	#N/A	#N/A	0.406175	#N/A	LAMP5	LAMP5	16167	other	protein_coding	mixed_ns	0.0384164	0	0	FALSE	IAA3XR326H_vs_IAA3XWT
ENSG00000125870.11	805.509	86.6116	0.0513261	0.953362	0.0081926	0.999689	-0.0375559	0.948809	SNRPB2	SNRPB2	12604	other	protein_coding	mixed_ns	191.352	177.944	0.929927	TRUE	IAA3XR326H_vs_IAA3XWT
ENSG00000125871.14	500.687	44.4626	-0.0407551	0.967335	0.0209817	0.999689	0.0431472	#N/A	MGME1	MGME1	22105	other	protein_coding	mixed_ns	51.8929	39.8547	0.768019	TRUE	IAA3XR326H_vs_IAA3XWT
ENSG00000125872.8	2.6032	0.694405	-0.781334	#N/A	-0.845926	0.999689	-0.158742	#N/A	LRRN4	LRRN4	13515	other	protein_coding	mixed_ns	0.188609	0.435121	2.307	FALSE	IAA3XR326H_vs_IAA3XWT
ENSG00000125875.14	284.28	17.3325	0.104571	0.919691	-0.453114	0.999689	-0.52582	#N/A	TBC1D20	TBC1D20	27064	other	protein_coding	mixed_ns	37.7778	19.9203	0.527301	TRUE	IAA3XR326H_vs_IAA3XWT
ENSG00000125877.13	326.75	58.9658	0.00326568	0.995562	-0.0154896	0.999689	-0.0282786	#N/A	ITPA	ITPA	15003	other	protein_coding	mixed_ns	87.7117	136.894	1.56073	TRUE	IAA3XR326H_vs_IAA3XWT
ENSG00000125878.6	0	0	#N/A	#N/A	#N/A	#N/A	#N/A	#N/A	TCF15	TCF15	6602	other	protein_coding	mixed_ns	0	0	#N/A	FALSE	IAA3XR326H_vs_IAA3XWT
ENSG00000125879.4	0.155393	0	1.0753	#N/A	#N/A	#N/A	-0.911257	#N/A	OTOR	OTOR	21705	other	protein_coding	mixed_ns	0.0646716	0	0	FALSE	IAA3XR326H_vs_IAA3XWT
ENSG00000125885.13	712.467	28.9178	-0.0994036	0.880665	-0.196428	0.999689	-0.0967454	#N/A	MCM8	MCM8	48326	other	protein_coding	mixed_ns	40.6631	14.274	0.35103	TRUE	IAA3XR326H_vs_IAA3XWT
ENSG00000125888.14	0	0	#N/A	#N/A	#N/A	#N/A	#N/A	#N/A	BANF2	BANF2	42200	other	protein_coding	mixed_ns	0	0	#N/A	FALSE	IAA3XR326H_vs_IAA3XWT
ENSG00000125895.5	92.6808	4.11152	0.157017	#N/A	0.816435	0.999689	0.637308	#N/A	TMEM74B	TMEM74B	4855	other	protein_coding	mixed_ns	12.4188	4.76469	0.383668	FALSE	IAA3XR326H_vs_IAA3XWT
ENSG00000125898.13	60.0565	17.8721	0.00728631	#N/A	-0.461477	0.999689	-0.43547	#N/A	FAM110A	FAM110A	23749	other	protein_coding	mixed_ns	6.63887	17.0865	2.57371	TRUE	IAA3XR326H_vs_IAA3XWT
ENSG00000125900.13	0	0	#N/A	#N/A	#N/A	#N/A	#N/A	#N/A	SIRPD	SIRPD	23455	other	protein_coding	mixed_ns	0	0	#N/A	FALSE	IAA3XR326H_vs_IAA3XWT
ENSG00000125901.6	299.483	110.182	-0.140329	0.895462	-0.169738	0.999689	-0.0235333	#N/A	MRPS26	MRPS26	2199	other	protein_coding	mixed_ns	78.0507	248.346	3.18185	TRUE	IAA3XR326H_vs_IAA3XWT
ENSG00000125903.4	0	0	#N/A	#N/A	#N/A	#N/A	#N/A	#N/A	DEFB129	DEFB129	2629	other	protein_coding	mixed_ns	0	0	#N/A	FALSE	IAA3XR326H_vs_IAA3XWT
ENSG00000125910.6	0.537863	0.0704242	-0.247908	#N/A	0.150847	0.999689	0.406302	#N/A	S1PR4	S1PR4	7987	other	protein_coding	mixed_ns	0.0750038	0.084933	1.13238	FALSE	IAA3XR326H_vs_IAA3XWT
ENSG00000125912.11	808.416	174.17	-0.118999	0.859871	-0.0799641	0.999689	0.0430003	0.938331	NCLN	NCLN	24013	other	protein_coding	mixed_ns	54.4336	101.426	1.86329	TRUE	IAA3XR326H_vs_IAA3XWT
ENSG00000125931.11	92.602	9.54661	0.307682	#N/A	0.384942	0.999689	0.0747447	#N/A	CITED1	CITED1	5550	other	protein_coding	mixed_ns	7.81281	6.96594	0.891604	TRUE	IAA3XR326H_vs_IAA3XWT
ENSG00000125944.20	2605.79	324.271	-0.0348083	0.948528	-0.182632	0.999689	-0.132	0.559713	HNRNPR	HNRNPR	40566	other	protein_coding	mixed_ns	167.878	180.678	1.07625	TRUE	IAA3XR326H_vs_IAA3XWT
ENSG00000125945.15	338.78	18.7274	0.0184372	0.98646	-0.344588	0.999689	-0.353205	#N/A	ZNF436	ZNF436	10389	other	protein_coding	mixed_ns	38.6161	18.4617	0.478084	TRUE	IAA3XR326H_vs_IAA3XWT
ENSG00000125952.20	313.121	38.939	-0.1834	0.796039	-0.314795	0.999689	-0.085385	#N/A	MAX	MAX	96522	other	protein_coding	mixed_ns	34.3307	36.9232	1.07551	TRUE	IAA3XR326H_vs_IAA3XWT
ENSG00000125954.12	475.672	77.1456	0.0843376	0.918775	0.0511628	0.999689	-0.0297931	#N/A	CHURC1-FNTB	CHURC1-FNTB	147319	other	protein_coding	mixed_ns	41.4795	58.181	1.40264	TRUE	IAA3XR326H_vs_IAA3XWT
ENSG00000125962.14	211.03	14.323	0.0743072	#N/A	0.144068	0.999689	0.0588495	#N/A	ARMCX5	ARMCX5	4992	other	protein_coding	mixed_ns	16.0552	9.42432	0.586995	TRUE	IAA3XR326H_vs_IAA3XWT
ENSG00000125965.9	1.77786	0.0332297	0.762741	#N/A	0.150848	0.999689	-0.628614	#N/A	GDF5	GDF5	21400	other	protein_coding	mixed_ns	0.190136	0.0307353	0.161649	FALSE	IAA3XR326H_vs_IAA3XWT
ENSG00000125966.10	1.48284	0.0897301	-3.1757	#N/A	1.51618	0.999689	4.73973	#N/A	MMP24	MMP24	50309	other	protein_coding	mixed_ns	0.123235	0.0644943	0.523345	FALSE	IAA3XR326H_vs_IAA3XWT
ENSG00000125967.16	237.507	16.4761	0.0112486	0.990589	-0.411203	0.999689	-0.432795	#N/A	NECAB3	NECAB3	17377	other	protein_coding	mixed_ns	17.7345	10.64	0.599959	TRUE	IAA3XR326H_vs_IAA3XWT
ENSG00000125968.9	488.548	257.615	0.158652	0.859871	0.544163	0.0796244	0.391133	0.354857	ID1	ID1	1233	other	protein_coding	mixed_ns	85.7152	390.899	4.56044	TRUE	IAA3XR326H_vs_IAA3XWT
ENSG00000125970.12	1126.51	125.699	0.0888397	0.880665	-0.0386376	0.999689	-0.116647	0.786596	RALY	RALY	114663	other	protein_coding	mixed_ns	130.814	126.239	0.965029	TRUE	IAA3XR326H_vs_IAA3XWT
ENSG00000125971.16	416.586	109.495	0.0182255	0.98646	-0.0105431	0.999689	-0.0283241	0.956511	DYNLRB1	DYNLRB1	24550	other	protein_coding	mixed_ns	130.284	296.158	2.27317	TRUE	IAA3XR326H_vs_IAA3XWT
ENSG00000125975.13	0.125615	0	-1.76991	#N/A	#N/A	#N/A	1.94112	#N/A	C20ORF173	C20orf173	6467	other	protein_coding	mixed_ns	0.0178569	0	0	FALSE	IAA3XR326H_vs_IAA3XWT
ENSG00000125977.7	1345.75	44.1539	0.00400448	0.993748	-0.157377	0.999689	-0.147405	0.798722	EIF2S2	EIF2S2	23935	other	protein_coding	mixed_ns	216.316	61.3816	0.283759	TRUE	IAA3XR326H_vs_IAA3XWT
ENSG00000125991.19	2585.03	244.695	0.0702757	0.856544	0.0417961	0.999689	-0.0282257	0.933419	ERGIC3	ERGIC3	15614	other	protein_coding	mixed_ns	173.118	141.725	0.818658	TRUE	IAA3XR326H_vs_IAA3XWT
ENSG00000125995.16	514.546	161.909	0.00623066	0.993555	0.0570245	0.999689	0.052158	0.908499	ROMO1	ROMO1	1713	other	protein_coding	mixed_ns	286.761	780.387	2.72139	TRUE	IAA3XR326H_vs_IAA3XWT
ENSG00000125998.8	0.467992	0.352259	0.420704	#N/A	0.15085	0.999689	-0.234231	#N/A	FAM83C	FAM83C	6695	other	protein_coding	mixed_ns	0.0335899	0.218663	6.5098	FALSE	IAA3XR326H_vs_IAA3XWT
ENSG00000125999.11	0.1354	0	1.54825	#N/A	#N/A	#N/A	-1.44122	#N/A	BPIFB1	BPIFB1	36392	other	protein_coding	mixed_ns	0.0142349	0	0	FALSE	IAA3XR326H_vs_IAA3XWT
ENSG00000126001.16	513.003	38.3741	-0.0519575	0.962169	0.136343	0.999689	0.18794	#N/A	CEP250	CEP250	64117	other	protein_coding	mixed_ns	7.77138	5.02759	0.646937	TRUE	IAA3XR326H_vs_IAA3XWT
ENSG00000126003.7	123.475	3.92137	-0.143634	#N/A	-2.57831	0.999689	-2.42272	#N/A	PLAGL2	PLAGL2	15240	other	protein_coding	mixed_ns	13.3381	3.66351	0.274664	FALSE	IAA3XR326H_vs_IAA3XWT
ENSG00000126005.17	5.12842	19.9202	-0.55442	#N/A	-0.355567	0.999689	0.221189	#N/A	MMP24OS	MMP24OS	76387	other	protein_coding	mixed_ns	3.82404	128.462	33.5934	FALSE	IAA3XR326H_vs_IAA3XWT
ENSG00000126010.6	2.73822	0.752783	-0.909403	#N/A	0.949578	0.999689	1.97237	#N/A	GRPR	GRPR	29954	other	protein_coding	mixed_ns	0.381838	0.907871	2.37763	FALSE	IAA3XR326H_vs_IAA3XWT
ENSG00000126012.11	1786.19	97.9001	-0.143626	0.600106	0.183721	0.999689	0.332316	0.322803	KDM5C	KDM5C	34102	other	protein_coding	mixed_ns	54.5171	25.8424	0.474024	TRUE	IAA3XR326H_vs_IAA3XWT
ENSG00000126016.15	37.919	10.1363	-0.359499	#N/A	0.726253	0.999689	1.11833	#N/A	AMOT	AMOT	66313	other	protein_coding	mixed_ns	1.58797	3.67118	2.31188	TRUE	IAA3XR326H_vs_IAA3XWT
ENSG00000126062.4	322.127	42.1143	0.0633746	0.959514	0.222909	0.999689	0.144816	#N/A	TMEM115	TMEM115	4772	other	protein_coding	mixed_ns	49.131	55.5523	1.1307	TRUE	IAA3XR326H_vs_IAA3XWT
ENSG00000126067.12	1079.36	430.602	-0.0598038	0.943065	0.156507	0.999689	0.222679	0.490028	PSMB2	PSMB2	41986	other	protein_coding	mixed_ns	247.287	853.213	3.45029	TRUE	IAA3XR326H_vs_IAA3XWT
ENSG00000126070.20	502.517	33.3506	0.107036	0.88251	0.0171865	0.999689	-0.0851	#N/A	AGO3	AGO3	141783	other	protein_coding	mixed_ns	29.8658	17.1424	0.57398	TRUE	IAA3XR326H_vs_IAA3XWT
ENSG00000126088.14	532.277	70.2037	-0.0853819	0.906466	0.408541	0.999689	0.500711	#N/A	UROD	UROD	4626	other	protein_coding	mixed_ns	39.6162	45.1897	1.14069	TRUE	IAA3XR326H_vs_IAA3XWT
ENSG00000126091.20	37.7578	0.340722	0.00554952	#N/A	0.318914	0.999689	0.140381	#N/A	ST3GAL3	ST3GAL3	225342	other	protein_coding	mixed_ns	1.25208	0.0977168	0.0780436	FALSE	IAA3XR326H_vs_IAA3XWT
ENSG00000126106.14	54.5187	13.7523	0.566078	#N/A	-0.133341	0.999689	-0.655336	#N/A	TMEM53	TMEM53	39244	other	protein_coding	mixed_ns	4.16156	9.07883	2.18159	TRUE	IAA3XR326H_vs_IAA3XWT
ENSG00000126107.15	268.463	46.3636	-0.045746	0.975829	0.643526	0.999689	0.677879	#N/A	HECTD3	HECTD3	8785	other	protein_coding	mixed_ns	15.8038	23.6047	1.49361	TRUE	IAA3XR326H_vs_IAA3XWT
ENSG00000126214.21	1117.18	117.99	0.0707893	0.894715	-0.0310489	0.999689	-0.0982016	0.804223	KLC1	KLC1	152354	other	protein_coding	mixed_ns	47.9061	43.7579	0.913409	TRUE	IAA3XR326H_vs_IAA3XWT
ENSG00000126215.14	199.846	14.8597	-0.226872	#N/A	-0.0832676	0.999689	0.131703	#N/A	XRCC3	XRCC3	17896	other	protein_coding	mixed_ns	17.4175	11.2007	0.64307	TRUE	IAA3XR326H_vs_IAA3XWT
ENSG00000126216.15	660.488	63.0218	-0.112564	0.880665	0.0489032	0.999689	0.161295	#N/A	TUBGCP3	TUBGCP3	103195	other	protein_coding	mixed_ns	31.4175	25.9263	0.825219	TRUE	IAA3XR326H_vs_IAA3XWT
ENSG00000126217.21	101.18	15.7842	0.286173	#N/A	-0.0667189	0.999689	-0.343616	#N/A	MCF2L	MCF2L	205365	other	protein_coding	mixed_ns	2.50135	3.37478	1.34918	TRUE	IAA3XR326H_vs_IAA3XWT
ENSG00000126218.12	0	0	#N/A	#N/A	#N/A	#N/A	#N/A	#N/A	F10	F10	26731	other	protein_coding	mixed_ns	0	0	#N/A	FALSE	IAA3XR326H_vs_IAA3XWT
ENSG00000126226.22	717.158	78.4811	-0.0912745	0.885816	-0.0819041	0.999689	0.0100695	0.986013	PCID2	PCID2	31180	other	protein_coding	mixed_ns	77.0046	72.8803	0.946441	TRUE	IAA3XR326H_vs_IAA3XWT
ENSG00000126231.14	0.125615	0	-1.76991	#N/A	#N/A	#N/A	1.94112	#N/A	PROZ	PROZ	13739	other	protein_coding	mixed_ns	0.0159431	0	0	FALSE	IAA3XR326H_vs_IAA3XWT
ENSG00000126233.2	0	0.13312	#N/A	#N/A	1.80456	0.999689	2.09496	#N/A	SLURP1	SLURP1	1458	other	protein_coding	mixed_ns	0	0.594325	#DIV/0!	FALSE	IAA3XR326H_vs_IAA3XWT
ENSG00000126243.8	73.1179	7.3596	-0.170898	#N/A	0.553652	0.999689	0.713896	#N/A	LRFN3	LRFN3	10410	other	protein_coding	mixed_ns	6.24086	5.43274	0.870511	FALSE	IAA3XR326H_vs_IAA3XWT
ENSG00000126246.10	41.5196	5.26087	-0.158948	#N/A	0.136043	0.999689	0.291449	#N/A	IGFLR1	IGFLR1	3653	other	protein_coding	mixed_ns	3.90837	4.28296	1.09584	FALSE	IAA3XR326H_vs_IAA3XWT
ENSG00000126247.11	2108.63	572.956	0.00045706	0.998156	-0.114298	0.999689	-0.106102	0.644771	CAPNS1	CAPNS1	10401	other	protein_coding	mixed_ns	179.598	422.052	2.34998	TRUE	IAA3XR326H_vs_IAA3XWT
ENSG00000126249.8	414.004	53.5758	-0.0314147	0.97993	0.197825	0.999689	0.253864	#N/A	PDCD2L	PDCD2L	21770	other	protein_coding	mixed_ns	59.6958	66.8116	1.1192	TRUE	IAA3XR326H_vs_IAA3XWT
ENSG00000126251.6	0	0	#N/A	#N/A	#N/A	#N/A	#N/A	#N/A	GPR42	GPR42	2034	other	protein_coding	mixed_ns	0	0	#N/A	FALSE	IAA3XR326H_vs_IAA3XWT
ENSG00000126254.12	730.602	193.668	-0.0900051	0.892718	0.0750301	0.999689	0.172001	0.608952	RBM42	RBM42	8657	other	protein_coding	mixed_ns	61.6085	141.241	2.29256	TRUE	IAA3XR326H_vs_IAA3XWT
ENSG00000126259.19	1.77388	0.0678751	0.519927	#N/A	0.150847	0.999689	-0.360346	#N/A	KIRREL2	KIRREL2	11249	other	protein_coding	mixed_ns	0.124817	0.0413049	0.330924	FALSE	IAA3XR326H_vs_IAA3XWT
ENSG00000126261.13	2393.89	48.1101	0.103393	0.77515	-0.368909	0.999689	-0.469877	0.294138	UBA2	UBA2	42900	other	protein_coding	mixed_ns	168.148	29.226	0.173811	TRUE	IAA3XR326H_vs_IAA3XWT
ENSG00000126262.4	0	0	#N/A	#N/A	#N/A	#N/A	#N/A	#N/A	FFAR2	FFAR2	7861	other	protein_coding	mixed_ns	0	0	#N/A	FALSE	IAA3XR326H_vs_IAA3XWT
ENSG00000126264.10	9.12128	0.445738	1.42	#N/A	2.38662	0.999689	1.11774	#N/A	HCST	HCST	1849	other	protein_coding	mixed_ns	4.59091	1.94029	0.422637	FALSE	IAA3XR326H_vs_IAA3XWT
ENSG00000126266.3	0.399275	0	-1.26766	#N/A	#N/A	#N/A	1.42534	#N/A	FFAR1	FFAR1	2311	other	protein_coding	mixed_ns	0.0712159	0	0	FALSE	IAA3XR326H_vs_IAA3XWT
ENSG00000126267.11	1305.46	245.367	0.221002	0.345524	-0.04349	0.999689	-0.266316	0.352353	COX6B1	COX6B1	10460	other	protein_coding	mixed_ns	478.952	778.553	1.62553	TRUE	IAA3XR326H_vs_IAA3XWT
ENSG00000126337.13	0.544065	0	-1.3552	#N/A	#N/A	#N/A	1.53439	#N/A	KRT36	KRT36	6411	other	protein_coding	mixed_ns	0.0511548	0	0	FALSE	IAA3XR326H_vs_IAA3XWT
ENSG00000126351.12	395.837	6.85087	0.281752	0.546777	0.506466	0.999689	0.195662	#N/A	THRA	THRA	35578	other	protein_coding	mixed_ns	29.085	4.35353	0.149683	FALSE	IAA3XR326H_vs_IAA3XWT
ENSG00000126353.3	0.333076	0.114405	1.08256	#N/A	0.150827	0.999689	-0.920658	#N/A	CCR7	CCR7	11704	other	protein_coding	mixed_ns	0.030189	0.0896799	2.97061	FALSE	IAA3XR326H_vs_IAA3XWT
ENSG00000126368.6	1617.18	363.438	-0.260751	0.314521	-0.0111266	0.999689	0.256593	0.396182	NR1D1	NR1D1	7797	other	protein_coding	mixed_ns	141.174	274.392	1.94364	TRUE	IAA3XR326H_vs_IAA3XWT
ENSG00000126391.14	300.882	66.3594	-0.0687332	0.958594	0.209375	0.999689	0.280641	#N/A	FRMD8	FRMD8	26905	other	protein_coding	mixed_ns	25.3986	48.4463	1.90744	TRUE	IAA3XR326H_vs_IAA3XWT
ENSG00000126432.14	1687.7	302.859	0.118354	0.736291	0.122594	0.999689	0.0124069	0.969832	PRDX5	PRDX5	3691	other	protein_coding	mixed_ns	421.432	654.061	1.552	TRUE	IAA3XR326H_vs_IAA3XWT
ENSG00000126453.9	252.183	46.7361	-0.149117	0.902794	-0.197492	0.999689	-0.0431748	#N/A	BCL2L12	BCL2L12	8775	other	protein_coding	mixed_ns	23.7111	38.0042	1.6028	TRUE	IAA3XR326H_vs_IAA3XWT
ENSG00000126456.16	707.966	73.1142	-0.0132047	0.98646	0.296949	0.999689	0.313313	0.431902	IRF3	IRF3	6307	other	protein_coding	mixed_ns	31.3087	27.9639	0.893167	TRUE	IAA3XR326H_vs_IAA3XWT
ENSG00000126457.21	3403.17	467.722	-0.0806285	0.803156	0.0444717	0.999689	0.132672	0.501197	PRMT1	PRMT1	13244	other	protein_coding	mixed_ns	306.899	364.79	1.18863	TRUE	IAA3XR326H_vs_IAA3XWT
ENSG00000126458.4	186.438	48.997	-0.00882772	#N/A	0.211375	0.999689	0.217458	#N/A	RRAS	RRAS	4852	other	protein_coding	mixed_ns	45.7048	103.882	2.27289	TRUE	IAA3XR326H_vs_IAA3XWT
ENSG00000126460.11	38.9542	8.31768	-0.43104	#N/A	0.300152	0.999689	0.719512	#N/A	PRRG2	PRRG2	10359	other	protein_coding	mixed_ns	7.38122	13.6307	1.84668	TRUE	IAA3XR326H_vs_IAA3XWT
ENSG00000126461.15	894.914	213.662	-0.275575	0.314521	0.0731247	0.999689	0.350308	0.275414	SCAF1	SCAF1	16434	other	protein_coding	mixed_ns	33.5513	69.2787	2.06486	TRUE	IAA3XR326H_vs_IAA3XWT
ENSG00000126464.14	255.983	65.7183	-0.162754	0.870839	0.00155315	0.99982	0.167442	#N/A	PRR12	PRR12	35258	other	protein_coding	mixed_ns	5.62778	12.4956	2.22034	TRUE	IAA3XR326H_vs_IAA3XWT
ENSG00000126467.11	0.946872	0.278797	3.32596	#N/A	1.52421	0.999689	-1.79324	#N/A	TSKS	TSKS	23554	other	protein_coding	mixed_ns	0.0827932	0.210831	2.54648	FALSE	IAA3XR326H_vs_IAA3XWT
ENSG00000126500.3	0.249874	0	0.372005	#N/A	#N/A	#N/A	-0.190729	#N/A	FLRT1	FLRT1	15986	other	protein_coding	mixed_ns	0.0198742	0	0	FALSE	IAA3XR326H_vs_IAA3XWT
ENSG00000126522.17	469.141	52.4365	0.00108713	0.997393	0.292207	0.999689	0.30423	#N/A	ASL	ASL	18898	other	protein_coding	mixed_ns	50.0402	48.3719	0.966661	TRUE	IAA3XR326H_vs_IAA3XWT
ENSG00000126524.10	767.783	36.1841	-0.0299969	0.973818	-0.0692826	0.999689	0.00388828	#N/A	SBDS	SBDS	7908	other	protein_coding	mixed_ns	108.095	44.0583	0.407589	TRUE	IAA3XR326H_vs_IAA3XWT
ENSG00000126545.14	0	0	#N/A	#N/A	#N/A	#N/A	#N/A	#N/A	CSN1S1	CSN1S1	15507	other	protein_coding	mixed_ns	0	0	#N/A	FALSE	IAA3XR326H_vs_IAA3XWT
ENSG00000126549.10	0	0	#N/A	#N/A	#N/A	#N/A	#N/A	#N/A	STATH	STATH	6640	other	protein_coding	mixed_ns	0	0	#N/A	FALSE	IAA3XR326H_vs_IAA3XWT
ENSG00000126550.9	0	0	#N/A	#N/A	#N/A	#N/A	#N/A	#N/A	HTN1	HTN1	8411	other	protein_coding	mixed_ns	0	0	#N/A	FALSE	IAA3XR326H_vs_IAA3XWT
ENSG00000126561.16	0.152931	0	-0.247903	#N/A	#N/A	#N/A	0.406121	#N/A	STAT5A	STAT5A	24397	other	protein_coding	mixed_ns	0.00885065	0	0	FALSE	IAA3XR326H_vs_IAA3XWT
ENSG00000126562.17	57.3178	4.80046	-0.0695821	#N/A	-1.07482	0.999689	-1.02924	#N/A	WNK4	WNK4	16457	other	protein_coding	mixed_ns	2.37441	1.71986	0.72433	FALSE	IAA3XR326H_vs_IAA3XWT
ENSG00000126581.13	1058.07	42.2586	-0.0337923	0.973818	-0.35012	0.999689	-0.301372	0.633101	BECN1	BECN1	23217	other	protein_coding	mixed_ns	67.8942	23.4519	0.345418	TRUE	IAA3XR326H_vs_IAA3XWT
ENSG00000126583.11	17.3023	6.41594	-0.580551	#N/A	0.435159	0.999689	1.0506	#N/A	PRKCG	PRKCG	28463	other	protein_coding	mixed_ns	1.16114	3.72379	3.20701	FALSE	IAA3XR326H_vs_IAA3XWT
ENSG00000126602.11	2927.03	386.997	-0.0833684	0.809078	0.153805	0.999689	0.247675	0.168478	TRAP1	TRAP1	65915	other	protein_coding	mixed_ns	181.391	207.414	1.14347	TRUE	IAA3XR326H_vs_IAA3XWT
ENSG00000126603.8	69.8684	8.93056	-0.00244878	#N/A	-0.151166	0.999689	-0.117737	#N/A	GLIS2	GLIS2	24837	other	protein_coding	mixed_ns	7.14486	7.89831	1.10545	TRUE	IAA3XR326H_vs_IAA3XWT
ENSG00000126653.18	341.692	28.3227	-0.195308	0.82155	-0.588863	0.999689	-0.378551	#N/A	NSRP1	NSRP1	70955	other	protein_coding	mixed_ns	22.3532	16.0245	0.716875	TRUE	IAA3XR326H_vs_IAA3XWT
ENSG00000126698.11	1107.46	56.2267	-0.0363997	0.961102	-0.0994129	0.999689	-0.0470399	0.941134	DNAJC8	DNAJC8	33574	other	protein_coding	mixed_ns	177.483	77.9314	0.439094	TRUE	IAA3XR326H_vs_IAA3XWT
ENSG00000126705.14	254.386	45.3548	-0.275695	0.862451	0.359042	0.999689	0.638674	#N/A	AHDC1	AHDC1	70397	other	protein_coding	mixed_ns	8.51451	13.1291	1.54197	TRUE	IAA3XR326H_vs_IAA3XWT
ENSG00000126709.15	264.996	210.036	1.07614	2.06616e-08	1.55756	7.97078e-19	0.486338	0.199944	IFI6	IFI6	6135	other	protein_coding	Concordant_up	75.0102	514.183	6.85484	TRUE	IAA3XR326H_vs_IAA3XWT
ENSG00000126733.21	0	0	#N/A	#N/A	#N/A	#N/A	#N/A	#N/A	DACH2	DACH2	684154	other	protein_coding	mixed_ns	0	0	#N/A	FALSE	IAA3XR326H_vs_IAA3XWT
ENSG00000126746.17	580.874	65.3215	-0.22123	0.562252	0.0638537	0.999689	0.290174	#N/A	ZNF384	ZNF384	23096	other	protein_coding	mixed_ns	27.284	26.5354	0.972563	TRUE	IAA3XR326H_vs_IAA3XWT
ENSG00000126749.16	748.663	69.7671	-0.0888442	0.901418	-0.221638	0.999689	-0.128656	0.818036	EMG1	EMG1	26516	other	protein_coding	mixed_ns	101.67	81.9413	0.80595	TRUE	IAA3XR326H_vs_IAA3XWT
ENSG00000126752.7	0	0	#N/A	#N/A	#N/A	#N/A	#N/A	#N/A	SSX1	SSX1	12128	other	protein_coding	mixed_ns	0	0	#N/A	FALSE	IAA3XR326H_vs_IAA3XWT
ENSG00000126756.12	667.923	74.6586	0.0439484	0.965851	0.0374973	0.999689	-0.00754546	0.991568	UXT	UXT	7385	other	protein_coding	mixed_ns	155.458	150.283	0.966711	TRUE	IAA3XR326H_vs_IAA3XWT
ENSG00000126759.13	17.8208	1.02191	-0.371724	#N/A	1.94218	0.999689	2.32685	#N/A	CFP	CFP	7134	other	protein_coding	mixed_ns	1.56417	0.775735	0.495941	FALSE	IAA3XR326H_vs_IAA3XWT
ENSG00000126767.18	486.004	13.5362	0.052318	0.95779	-0.250104	0.999689	-0.296554	#N/A	ELK1	ELK1	15084	other	protein_coding	mixed_ns	57.3456	13.8134	0.240881	TRUE	IAA3XR326H_vs_IAA3XWT
ENSG00000126768.12	150.864	12.8829	-0.0329902	#N/A	-0.456642	0.999689	-0.39322	#N/A	TIMM17B	TIMM17B	4697	other	protein_coding	mixed_ns	26.0155	19.2134	0.738534	TRUE	IAA3XR326H_vs_IAA3XWT
ENSG00000126773.13	947.161	11.6713	-0.0409153	0.955916	-0.795402	0.999689	-0.775432	#N/A	PCNX4	PCNX4	77223	other	protein_coding	mixed_ns	27.4719	2.92772	0.106571	TRUE	IAA3XR326H_vs_IAA3XWT
ENSG00000126775.8	290.706	25.6817	-0.0456841	0.976501	-0.0469333	0.999689	0.0417225	#N/A	ATG14	ATG14	45467	other	protein_coding	mixed_ns	31.6576	24.1876	0.764037	TRUE	IAA3XR326H_vs_IAA3XWT
ENSG00000126777.18	6413.01	115.798	0.227696	0.0840435	-0.403696	0.999689	-0.601711	0.0579117	KTN1	KTN1	142455	other	protein_coding	mixed_ns	197.834	30.8946	0.156164	TRUE	IAA3XR326H_vs_IAA3XWT
ENSG00000126778.12	43.2766	14.1062	0.239968	#N/A	0.334046	0.999689	0.136739	#N/A	SIX1	SIX1	14839	other	protein_coding	mixed_ns	7.77926	21.9299	2.81903	TRUE	IAA3XR326H_vs_IAA3XWT
ENSG00000126785.13	0.112496	0	-0.24789	#N/A	#N/A	#N/A	0.406051	#N/A	RHOJ	RHOJ	89395	other	protein_coding	mixed_ns	0.0180286	0	0	FALSE	IAA3XR326H_vs_IAA3XWT
ENSG00000126787.13	1276.92	115.407	0.0589122	0.929001	-0.340266	0.999689	-0.384107	0.299521	DLGAP5	DLGAP5	43497	other	protein_coding	mixed_ns	74.8683	58.5206	0.781648	TRUE	IAA3XR326H_vs_IAA3XWT
ENSG00000126790.12	65.3586	4.96913	-0.147808	#N/A	-1.33738	0.999689	-1.13393	#N/A	L3HYPDH	L3HYPDH	24046	other	protein_coding	mixed_ns	8.47567	5.57308	0.657539	FALSE	IAA3XR326H_vs_IAA3XWT
ENSG00000126803.9	26.782	6.45464	-0.461316	#N/A	0.304346	0.999689	0.725715	#N/A	HSPA2	HSPA2	10269	other	protein_coding	mixed_ns	2.24664	4.68282	2.08436	FALSE	IAA3XR326H_vs_IAA3XWT
ENSG00000126804.13	656.094	38.3932	0.0121157	0.98772	-0.314143	0.999689	-0.306083	#N/A	ZBTB1	ZBTB1	29979	other	protein_coding	mixed_ns	20.9833	10.6195	0.506095	TRUE	IAA3XR326H_vs_IAA3XWT
ENSG00000126814.7	398.302	33.0603	-0.0250643	0.985299	0.18983	0.999689	0.263383	#N/A	TRMT5	TRMT5	9730	other	protein_coding	mixed_ns	25.7222	18.4649	0.717857	TRUE	IAA3XR326H_vs_IAA3XWT
ENSG00000126821.8	288.03	56.1661	-0.0797234	0.94806	-0.030549	0.999689	0.0769577	#N/A	SGPP1	SGPP1	43850	other	protein_coding	mixed_ns	34.9854	59.002	1.68648	TRUE	IAA3XR326H_vs_IAA3XWT
ENSG00000126822.17	514.504	40.1342	-0.00517466	0.993854	-0.0849526	0.999689	-0.0749401	#N/A	PLEKHG3	PLEKHG3	46148	other	protein_coding	mixed_ns	18.9194	12.7637	0.674635	TRUE	IAA3XR326H_vs_IAA3XWT
ENSG00000126838.10	0	0	#N/A	#N/A	#N/A	#N/A	#N/A	#N/A	PZP	PZP	59556	other	protein_coding	mixed_ns	0	0	#N/A	FALSE	IAA3XR326H_vs_IAA3XWT
ENSG00000126856.14	2.2533	0	-0.305244	#N/A	#N/A	#N/A	0.459958	#N/A	PRDM7	PRDM7	35507	other	protein_coding	mixed_ns	0.228253	0	0	FALSE	IAA3XR326H_vs_IAA3XWT
ENSG00000126858.18	942.141	19.4962	0.154301	0.736291	-0.37554	0.999689	-0.510235	#N/A	RHOT1	RHOT1	110921	other	protein_coding	mixed_ns	45.1348	8.07772	0.178969	TRUE	IAA3XR326H_vs_IAA3XWT
ENSG00000126860.11	0	0	#N/A	#N/A	#N/A	#N/A	#N/A	#N/A	EVI2A	EVI2A	4325	other	protein_coding	mixed_ns	0	0	#N/A	FALSE	IAA3XR326H_vs_IAA3XWT
ENSG00000126861.5	0	0	#N/A	#N/A	#N/A	#N/A	#N/A	#N/A	OMG	OMG	25527	other	protein_coding	mixed_ns	0	0	#N/A	FALSE	IAA3XR326H_vs_IAA3XWT
ENSG00000126870.16	231.913	9.02395	0.0649059	0.966416	-0.897486	0.999689	-0.934714	#N/A	WDR60	WDR60	100190	other	protein_coding	mixed_ns	9.89204	3.3289	0.336524	TRUE	IAA3XR326H_vs_IAA3XWT
ENSG00000126878.13	93.0216	13.2475	0.259282	#N/A	0.174978	0.999689	-0.123705	#N/A	AIF1L	AIF1L	26677	other	protein_coding	mixed_ns	17.0253	20.9696	1.23167	TRUE	IAA3XR326H_vs_IAA3XWT
ENSG00000126882.13	21.6634	0.159657	-0.307928	#N/A	-1.26902	0.999689	-0.96433	#N/A	FAM78A	FAM78A	18435	other	protein_coding	mixed_ns	2.83671	0.180808	0.0637389	FALSE	IAA3XR326H_vs_IAA3XWT
ENSG00000126883.17	728.971	92.0827	-0.119489	0.808671	-0.0596071	0.999689	0.0744785	0.863808	NUP214	NUP214	109078	other	protein_coding	mixed_ns	10.8572	11.8612	1.09247	TRUE	IAA3XR326H_vs_IAA3XWT
ENSG00000126890.13	0	0	#N/A	#N/A	#N/A	#N/A	#N/A	#N/A	CTAG2	CTAG2	1608	other	protein_coding	mixed_ns	0	0	#N/A	FALSE	IAA3XR326H_vs_IAA3XWT
ENSG00000126895.15	0	0	#N/A	#N/A	#N/A	#N/A	#N/A	#N/A	AVPR2	AVPR2	4636	other	protein_coding	mixed_ns	0	0	#N/A	FALSE	IAA3XR326H_vs_IAA3XWT
ENSG00000126903.16	526.235	17.6582	-0.0488393	0.966416	0.0345473	0.999689	0.0998866	#N/A	SLC10A3	SLC10A3	3385	other	protein_coding	mixed_ns	16.8368	4.8862	0.290209	TRUE	IAA3XR326H_vs_IAA3XWT
ENSG00000126934.13	1430.12	92.7178	0.108257	0.792928	0.0520569	0.999689	-0.067014	0.88573	MAP2K2	MAP2K2	33809	other	protein_coding	mixed_ns	185.16	103.82	0.560702	TRUE	IAA3XR326H_vs_IAA3XWT
ENSG00000126945.9	830.33	127.305	0.110232	0.848243	-0.0728798	0.999689	-0.170366	0.674949	HNRNPH2	HNRNPH2	5912	other	protein_coding	mixed_ns	99.0627	131.356	1.32599	TRUE	IAA3XR326H_vs_IAA3XWT
ENSG00000126947.13	0.0709898	0	1.07532	#N/A	#N/A	#N/A	-0.911352	#N/A	ARMCX1	ARMCX1	4154	other	protein_coding	mixed_ns	0.00839483	0	0	FALSE	IAA3XR326H_vs_IAA3XWT
ENSG00000126950.8	0	0	#N/A	#N/A	#N/A	#N/A	#N/A	#N/A	TMEM35A	TMEM35A	17489	other	protein_coding	mixed_ns	0	0	#N/A	FALSE	IAA3XR326H_vs_IAA3XWT
ENSG00000126952.17	0.107895	0	-1.65913	#N/A	#N/A	#N/A	1.8146	#N/A	NXF5	NXF5	25466	other	protein_coding	mixed_ns	0.0158267	0	0	FALSE	IAA3XR326H_vs_IAA3XWT
ENSG00000126953.8	41.3796	12.8101	-0.247734	#N/A	-0.238938	0.999689	0.0227146	#N/A	TIMM8A	TIMM8A	3082	other	protein_coding	mixed_ns	21.5685	57.7473	2.67738	TRUE	IAA3XR326H_vs_IAA3XWT
ENSG00000126970.16	45.2485	7.84206	-0.070337	#N/A	-0.723318	0.999689	-0.602227	#N/A	ZC4H2	ZC4H2	118912	other	protein_coding	mixed_ns	7.55997	11.3316	1.49889	FALSE	IAA3XR326H_vs_IAA3XWT
ENSG00000127022.15	13170.9	1578.93	0.0470984	0.894715	-0.110304	0.999689	-0.14875	0.635371	CANX	CANX	53014	other	protein_coding	mixed_ns	622.459	645.355	1.03678	TRUE	IAA3XR326H_vs_IAA3XWT
ENSG00000127054.20	569.138	53.7717	-0.132793	0.823129	0.029928	0.999689	0.140961	#N/A	INTS11	INTS11	13107	other	protein_coding	mixed_ns	15.5816	12.7319	0.817108	TRUE	IAA3XR326H_vs_IAA3XWT
ENSG00000127074.14	0	0	#N/A	#N/A	#N/A	#N/A	#N/A	#N/A	RGS13	RGS13	24169	other	protein_coding	mixed_ns	0	0	#N/A	FALSE	IAA3XR326H_vs_IAA3XWT
ENSG00000127080.10	289.538	22.9359	0.121429	0.894715	0.209958	0.999689	0.123099	#N/A	IPPK	IPPK	56949	other	protein_coding	mixed_ns	29.9125	20.493	0.685098	TRUE	IAA3XR326H_vs_IAA3XWT
ENSG00000127081.14	358.034	15.5187	-0.135055	0.862451	-0.361719	0.999689	-0.230182	#N/A	ZNF484	ZNF484	33857	other	protein_coding	mixed_ns	22.0603	8.26961	0.374864	TRUE	IAA3XR326H_vs_IAA3XWT
ENSG00000127083.7	0	0	#N/A	#N/A	#N/A	#N/A	#N/A	#N/A	OMD	OMD	10217	other	protein_coding	mixed_ns	0	0	#N/A	FALSE	IAA3XR326H_vs_IAA3XWT
ENSG00000127084.19	54.8487	8.27243	0.055351	#N/A	0.513786	0.999689	0.439713	#N/A	FGD3	FGD3	88714	other	protein_coding	mixed_ns	3.4766	4.53487	1.3044	TRUE	IAA3XR326H_vs_IAA3XWT
ENSG00000127124.16	161.716	6.89654	0.0739399	#N/A	0.882559	0.999689	0.798999	#N/A	HIVEP3	HIVEP3	529561	other	protein_coding	mixed_ns	3.242	1.19574	0.368827	FALSE	IAA3XR326H_vs_IAA3XWT
ENSG00000127125.9	389.386	55.7644	-0.0232552	0.985625	0.0562735	0.999689	0.0773356	#N/A	PPCS	PPCS	17269	other	protein_coding	mixed_ns	50.9881	63.1522	1.23857	TRUE	IAA3XR326H_vs_IAA3XWT
ENSG00000127129.10	1.4473	0	1.2554	#N/A	#N/A	#N/A	-1.09321	#N/A	EDN2	EDN2	5909	other	protein_coding	mixed_ns	0.434088	0	0	FALSE	IAA3XR326H_vs_IAA3XWT
ENSG00000127152.18	9.21545	3.22459	0.337921	#N/A	0.535229	0.999689	0.140025	#N/A	BCL11B	BCL11B	102911	other	protein_coding	mixed_ns	0.552797	1.67289	3.02623	FALSE	IAA3XR326H_vs_IAA3XWT
ENSG00000127184.13	1436.86	128.905	0.118678	0.782931	0.0432805	0.999689	-0.0738896	0.853188	COX7C	COX7C	3035	other	protein_coding	mixed_ns	803.552	623.467	0.775888	TRUE	IAA3XR326H_vs_IAA3XWT
ENSG00000127191.18	289.103	39.0617	-0.0443378	0.974943	-0.142745	0.999689	-0.0860977	#N/A	TRAF2	TRAF2	44696	other	protein_coding	mixed_ns	25.8256	30.1781	1.16854	TRUE	IAA3XR326H_vs_IAA3XWT
ENSG00000127220.6	131.747	8.66222	0.106646	#N/A	0.298324	0.999689	0.229196	#N/A	ABHD8	ABHD8	18106	other	protein_coding	mixed_ns	9.48988	5.39627	0.568635	TRUE	IAA3XR326H_vs_IAA3XWT
ENSG00000127241.16	0.541962	0	-0.119153	#N/A	#N/A	#N/A	0.232795	#N/A	MASP1	MASP1	74738	other	protein_coding	mixed_ns	0.0235854	0	0	FALSE	IAA3XR326H_vs_IAA3XWT
ENSG00000127249.15	2.51719	0	0.77877	#N/A	#N/A	#N/A	-0.62209	#N/A	ATP13A4	ATP13A4	194145	other	protein_coding	mixed_ns	0.0922257	0	0	FALSE	IAA3XR326H_vs_IAA3XWT
ENSG00000127252.7	0	0	#N/A	#N/A	#N/A	#N/A	#N/A	#N/A	PLAAT1	PLAAT1	36611	other	protein_coding	mixed_ns	0	0	#N/A	FALSE	IAA3XR326H_vs_IAA3XWT
ENSG00000127311.9	186.541	13.3815	-0.21121	#N/A	0.139938	0.999689	0.392973	#N/A	HELB	HELB	45101	other	protein_coding	mixed_ns	9.03872	5.60764	0.620403	TRUE	IAA3XR326H_vs_IAA3XWT
ENSG00000127314.18	226.315	7.8608	-0.0502778	0.974943	-1.55924	0.999689	-1.47044	#N/A	RAP1B	RAP1B	61047	other	protein_coding	mixed_ns	20.0169	6.01303	0.300398	FALSE	IAA3XR326H_vs_IAA3XWT
ENSG00000127318.11	0	0	#N/A	#N/A	#N/A	#N/A	#N/A	#N/A	IL22	IL22	5363	other	protein_coding	mixed_ns	0	0	#N/A	FALSE	IAA3XR326H_vs_IAA3XWT
ENSG00000127324.9	0.978224	0	-1.3127	#N/A	#N/A	#N/A	1.45028	#N/A	TSPAN8	TSPAN8	316814	other	protein_coding	mixed_ns	0.220665	0	0	FALSE	IAA3XR326H_vs_IAA3XWT
ENSG00000127325.19	6.43328	0	0.336639	#N/A	#N/A	#N/A	-0.177455	#N/A	BEST3	BEST3	56117	other	protein_coding	mixed_ns	0.376101	0	0	FALSE	IAA3XR326H_vs_IAA3XWT
ENSG00000127328.21	504.318	13.0869	0.112482	0.880665	-0.0483098	0.999689	-0.172204	#N/A	RAB3IP	RAB3IP	84524	other	protein_coding	mixed_ns	24.0957	5.40774	0.224428	TRUE	IAA3XR326H_vs_IAA3XWT
ENSG00000127329.15	1.73508	0.0704242	0.981323	#N/A	0.150847	0.999689	-0.827979	#N/A	PTPRB	PTPRB	121575	other	protein_coding	mixed_ns	0.0342052	0.0120071	0.35103	FALSE	IAA3XR326H_vs_IAA3XWT
ENSG00000127334.10	295.236	8.19591	0.143944	0.872736	-0.256825	0.999689	-0.396041	#N/A	DYRK2	DYRK2	17069	other	protein_coding	mixed_ns	10.2349	2.45728	0.240089	TRUE	IAA3XR326H_vs_IAA3XWT
ENSG00000127337.7	281.618	20.1425	-0.00329668	0.995562	-0.422658	0.999689	-0.434033	#N/A	YEATS4	YEATS4	31161	other	protein_coding	mixed_ns	47.4953	29.3796	0.61858	TRUE	IAA3XR326H_vs_IAA3XWT
ENSG00000127362.2	3.62279	0.30333	0.255838	#N/A	0.150847	0.999689	-0.0984075	#N/A	TAS2R3	TAS2R3	1101	other	protein_coding	mixed_ns	0.613558	0.444295	0.724129	FALSE	IAA3XR326H_vs_IAA3XWT
ENSG00000127364.3	7.01132	0	-0.417599	#N/A	#N/A	#N/A	0.580154	#N/A	TAS2R4	TAS2R4	2378	other	protein_coding	mixed_ns	1.25473	0	0	FALSE	IAA3XR326H_vs_IAA3XWT
ENSG00000127366.5	15.4156	0	0.0765611	#N/A	#N/A	#N/A	0.0808705	#N/A	TAS2R5	TAS2R5	1151	other	protein_coding	mixed_ns	2.75874	0	0	FALSE	IAA3XR326H_vs_IAA3XWT
ENSG00000127377.9	0.365123	0.352259	2.69632	#N/A	0.15085	0.999689	-2.53746	#N/A	CRYGN	CRYGN	11979	other	protein_coding	mixed_ns	0.0366402	0.30572	8.34385	FALSE	IAA3XR326H_vs_IAA3XWT
ENSG00000127399.15	60.4039	7.10591	-0.371936	#N/A	-1.11028	0.999689	-0.686167	#N/A	LRRC61	LRRC61	14894	other	protein_coding	mixed_ns	12.4728	12.69	1.01741	FALSE	IAA3XR326H_vs_IAA3XWT
ENSG00000127412.7	0.0844033	0	-0.24789	#N/A	#N/A	#N/A	0.406047	#N/A	TRPV5	TRPV5	25646	other	protein_coding	mixed_ns	0.00535836	0	0	FALSE	IAA3XR326H_vs_IAA3XWT
ENSG00000127415.13	35.5351	17.7245	-0.437425	#N/A	0.169871	0.999689	0.609126	#N/A	IDUA	IDUA	17568	other	protein_coding	mixed_ns	2.51024	10.8287	4.31379	TRUE	IAA3XR326H_vs_IAA3XWT
ENSG00000127418.15	288.494	19.2621	-0.155434	0.880665	0.596773	0.999689	0.75302	#N/A	FGFRL1	FGFRL1	16963	other	protein_coding	mixed_ns	27.3326	15.7831	0.577445	TRUE	IAA3XR326H_vs_IAA3XWT
ENSG00000127419.17	62.3943	13.4578	-0.274086	#N/A	0.674217	0.999689	0.936728	#N/A	TMEM175	TMEM175	26270	other	protein_coding	mixed_ns	4.36739	8.14694	1.86541	TRUE	IAA3XR326H_vs_IAA3XWT
ENSG00000127423.10	242.502	17.4966	-0.0263387	0.98646	-0.355639	0.999689	-0.321628	#N/A	AUNIP	AUNIP	27546	other	protein_coding	mixed_ns	19.8263	12.3716	0.623997	TRUE	IAA3XR326H_vs_IAA3XWT
ENSG00000127445.13	331.558	74.475	-0.027919	0.985299	-0.125275	0.999689	-0.09738	#N/A	PIN1	PIN1	14426	other	protein_coding	mixed_ns	62.0225	120.488	1.94265	TRUE	IAA3XR326H_vs_IAA3XWT
ENSG00000127452.9	140.629	17.6478	-0.341868	#N/A	-0.141876	0.999689	0.214452	#N/A	FBXL12	FBXL12	17550	other	protein_coding	mixed_ns	10.7042	11.6175	1.08532	TRUE	IAA3XR326H_vs_IAA3XWT
ENSG00000127463.15	1242.61	307.838	-0.0996864	0.803156	0.0811448	0.999689	0.19346	0.36629	EMC1	EMC1	35868	other	protein_coding	mixed_ns	51.2778	109.865	2.14255	TRUE	IAA3XR326H_vs_IAA3XWT
ENSG00000127472.11	0.0877436	0	-0.247892	#N/A	#N/A	#N/A	0.406064	#N/A	PLA2G5	PLA2G5	63733	other	protein_coding	mixed_ns	0.0338901	0	0	FALSE	IAA3XR326H_vs_IAA3XWT
ENSG00000127481.15	4180	399.573	-0.267641	0.119995	-0.0914262	0.999689	0.182787	0.559461	UBR4	UBR4	135757	other	protein_coding	mixed_ns	39.7121	32.8311	0.826728	TRUE	IAA3XR326H_vs_IAA3XWT
ENSG00000127483.18	2036.61	292.045	0.0388338	0.949098	-0.150784	0.999689	-0.175934	0.478022	HP1BP3	HP1BP3	44645	other	protein_coding	mixed_ns	151.791	188.249	1.24019	TRUE	IAA3XR326H_vs_IAA3XWT
ENSG00000127507.18	32.7523	11.7839	-0.317275	#N/A	0.401193	0.999689	0.724453	#N/A	ADGRE2	ADGRE2	46169	other	protein_coding	mixed_ns	1.84639	5.74533	3.11165	TRUE	IAA3XR326H_vs_IAA3XWT
ENSG00000127511.9	482.503	81.0903	-0.183979	0.764103	0.103314	0.999689	0.290884	#N/A	SIN3B	SIN3B	50954	other	protein_coding	mixed_ns	19.3798	28.1683	1.45349	TRUE	IAA3XR326H_vs_IAA3XWT
ENSG00000127515.2	0	0	#N/A	#N/A	#N/A	#N/A	#N/A	#N/A	OR7A10	OR7A10	8457	other	protein_coding	mixed_ns	0	0	#N/A	FALSE	IAA3XR326H_vs_IAA3XWT
ENSG00000127526.15	422.136	51.5805	-0.0911999	0.918775	-0.0905391	0.999689	-0.0115712	#N/A	SLC35E1	SLC35E1	22585	other	protein_coding	mixed_ns	38.8959	41.1036	1.05676	TRUE	IAA3XR326H_vs_IAA3XWT
ENSG00000127527.14	278.908	68.4375	-0.210145	0.796039	0.0487721	0.999689	0.2631	#N/A	EPS15L1	EPS15L1	116847	other	protein_coding	mixed_ns	11.9313	25.3201	2.12215	TRUE	IAA3XR326H_vs_IAA3XWT
ENSG00000127528.5	26.1798	83.652	-0.491014	#N/A	0.0529145	0.999689	0.510954	#N/A	KLF2	KLF2	3058	other	protein_coding	mixed_ns	3.42811	94.7344	27.6346	TRUE	IAA3XR326H_vs_IAA3XWT
ENSG00000127529.7	0	0	#N/A	#N/A	#N/A	#N/A	#N/A	#N/A	OR7C2	OR7C2	960	other	protein_coding	mixed_ns	0	0	#N/A	FALSE	IAA3XR326H_vs_IAA3XWT
ENSG00000127530.4	0	0.103975	#N/A	#N/A	-1.34866	0.999689	-1.0979	#N/A	OR7C1	OR7C1	46117	other	protein_coding	mixed_ns	0	0.150396	#DIV/0!	FALSE	IAA3XR326H_vs_IAA3XWT
ENSG00000127533.4	0	0	#N/A	#N/A	#N/A	#N/A	#N/A	#N/A	F2RL3	F2RL3	3608	other	protein_coding	mixed_ns	0	0	#N/A	FALSE	IAA3XR326H_vs_IAA3XWT
ENSG00000127540.12	384.286	156.699	0.0173923	0.987488	0.224761	0.999689	0.20718	0.650348	UQCR11	UQCR11	8305	other	protein_coding	mixed_ns	361.953	1276.46	3.5266	TRUE	IAA3XR326H_vs_IAA3XWT
ENSG00000127554.13	290.809	35.0733	-0.0296314	0.985299	-0.0893448	0.999689	-0.0720738	#N/A	GFER	GFER	3557	other	protein_coding	mixed_ns	34.9539	36.4593	1.04307	TRUE	IAA3XR326H_vs_IAA3XWT
ENSG00000127561.15	88.2337	15.2348	0.1946	#N/A	-0.446578	0.999689	-0.652938	#N/A	SYNGR3	SYNGR3	4616	other	protein_coding	mixed_ns	8.12062	12.1265	1.4933	TRUE	IAA3XR326H_vs_IAA3XWT
ENSG00000127564.17	403.441	101.924	-0.44336	0.0574597	-0.0558694	0.999689	0.384532	0.294138	PKMYT1	PKMYT1	12456	other	protein_coding	mixed_ns	17.172	37.52	2.18495	TRUE	IAA3XR326H_vs_IAA3XWT
ENSG00000127578.7	0.801653	0	2.55189	#N/A	#N/A	#N/A	-2.48594	#N/A	WFIKKN1	WFIKKN1	4879	other	protein_coding	mixed_ns	0.0783946	0	0	FALSE	IAA3XR326H_vs_IAA3XWT
ENSG00000127580.17	159.653	14.1131	-0.165774	#N/A	-0.0378897	0.999689	0.12526	#N/A	WDR24	WDR24	5823	other	protein_coding	mixed_ns	7.41895	5.67193	0.764519	TRUE	IAA3XR326H_vs_IAA3XWT
ENSG00000127585.12	174.075	33.4413	0.0642023	#N/A	0.43097	0.999689	0.382054	#N/A	FBXL16	FBXL16	13311	other	protein_coding	mixed_ns	14.4074	23.9374	1.66146	TRUE	IAA3XR326H_vs_IAA3XWT
ENSG00000127586.17	88.7794	22.45	-0.385461	#N/A	-0.168426	0.999689	0.254096	#N/A	CHTF18	CHTF18	12692	other	protein_coding	mixed_ns	2.62898	5.74954	2.18699	TRUE	IAA3XR326H_vs_IAA3XWT
ENSG00000127588.5	0.376247	2.44964	-0.247906	#N/A	1.22741	0.999689	1.4104	#N/A	GNG13	GNG13	2694	other	protein_coding	mixed_ns	0.297055	16.7266	56.3082	FALSE	IAA3XR326H_vs_IAA3XWT
ENSG00000127603.27	2937.82	106.454	-0.0765733	0.878228	-0.0668282	0.999689	0.0314103	0.952641	MACF1	MACF1	405862	other	protein_coding	mixed_ns	11.2153	3.51471	0.313386	TRUE	IAA3XR326H_vs_IAA3XWT
ENSG00000127616.18	1284.14	196.056	-0.0835482	0.880343	0.0425214	0.999689	0.129695	0.695404	SMARCA4	SMARCA4	118602	other	protein_coding	mixed_ns	23.4523	30.9668	1.32042	TRUE	IAA3XR326H_vs_IAA3XWT
ENSG00000127663.15	358.278	81.5907	-0.0764132	0.953362	0.0808317	0.999689	0.158958	#N/A	KDM4B	KDM4B	184486	other	protein_coding	mixed_ns	15.1576	29.8534	1.96954	TRUE	IAA3XR326H_vs_IAA3XWT
ENSG00000127666.9	275.62	57.0273	-0.268327	0.697005	-0.0760895	0.999689	0.195787	#N/A	TICAM1	TICAM1	15773	other	protein_coding	mixed_ns	11.7439	21.0149	1.78943	TRUE	IAA3XR326H_vs_IAA3XWT
ENSG00000127720.8	77.1823	3.48716	0.304456	#N/A	0.0975439	0.999689	-0.169476	#N/A	METTL25	METTL25	120712	other	protein_coding	mixed_ns	5.06773	1.98021	0.390748	FALSE	IAA3XR326H_vs_IAA3XWT
ENSG00000127743.6	8.25029	0.240832	-0.354156	#N/A	-1.27122	0.999689	-0.915951	#N/A	IL17B	IL17B	32879	other	protein_coding	mixed_ns	2.44716	0.617805	0.252458	FALSE	IAA3XR326H_vs_IAA3XWT
ENSG00000127774.7	206.714	33.4467	-0.160045	#N/A	0.185798	0.999689	0.342258	#N/A	EMC6	EMC6	857	other	protein_coding	mixed_ns	99.9815	139.909	1.39935	TRUE	IAA3XR326H_vs_IAA3XWT
ENSG00000127780.3	0.0651872	0	-0.24789	#N/A	#N/A	#N/A	0.406047	#N/A	OR1E2	OR1E2	972	other	protein_coding	mixed_ns	0.0108016	0	0	FALSE	IAA3XR326H_vs_IAA3XWT
ENSG00000127804.13	348.425	26.4789	-0.279545	0.509522	-0.285708	0.999689	-0.00656943	#N/A	METTL16	METTL16	106330	other	protein_coding	mixed_ns	30.6488	20.1441	0.657256	TRUE	IAA3XR326H_vs_IAA3XWT
ENSG00000127824.14	439.835	59.9502	-0.210005	0.64854	0.216176	0.999689	0.422397	#N/A	TUBA4A	TUBA4A	28461	other	protein_coding	mixed_ns	26.2762	30.9747	1.17881	TRUE	IAA3XR326H_vs_IAA3XWT
ENSG00000127831.11	1.12677	0	0.0442087	#N/A	#N/A	#N/A	-0.0041014	#N/A	VIL1	VIL1	34175	other	protein_coding	mixed_ns	0.0569794	0	0	FALSE	IAA3XR326H_vs_IAA3XWT
ENSG00000127837.9	1668.13	275.535	-0.0184872	0.980745	0.159038	0.999689	0.185489	0.396248	AAMP	AAMP	6135	other	protein_coding	mixed_ns	141.258	201.791	1.42853	TRUE	IAA3XR326H_vs_IAA3XWT
ENSG00000127838.14	241.028	68.8223	0.145872	0.895462	-0.0328475	0.999689	-0.180083	#N/A	PNKD	PNKD	76402	other	protein_coding	mixed_ns	24.7107	61.0225	2.46948	TRUE	IAA3XR326H_vs_IAA3XWT
ENSG00000127863.15	6.67812	2.30113	-0.692098	#N/A	1.56299	0.999689	2.36592	#N/A	TNFRSF19	TNFRSF19	105735	other	protein_coding	mixed_ns	0.61958	1.84641	2.98009	FALSE	IAA3XR326H_vs_IAA3XWT
ENSG00000127870.17	1576.42	36.4418	0.0243884	0.973818	-0.00927186	0.999689	0.0125451	0.988395	RNF6	RNF6	90200	other	protein_coding	mixed_ns	123.373	24.6656	0.199927	TRUE	IAA3XR326H_vs_IAA3XWT
ENSG00000127884.5	1039.07	196.924	0.0993429	0.856544	0.0483673	0.999689	-0.0478382	0.908857	ECHS1	ECHS1	10870	other	protein_coding	mixed_ns	191.701	314.211	1.63906	TRUE	IAA3XR326H_vs_IAA3XWT
ENSG00000127903.14	0	0	#N/A	#N/A	#N/A	#N/A	#N/A	#N/A	ZNF835	ZNF835	9804	other	protein_coding	mixed_ns	0	0	#N/A	FALSE	IAA3XR326H_vs_IAA3XWT
ENSG00000127914.16	1885.13	80.6709	0.0197157	0.982951	-0.228301	0.999689	-0.223407	0.650348	AKAP9	AKAP9	169807	other	protein_coding	mixed_ns	21.28	7.87572	0.370099	TRUE	IAA3XR326H_vs_IAA3XWT
ENSG00000127920.6	0.1354	0	1.54825	#N/A	#N/A	#N/A	-1.44122	#N/A	GNG11	GNG11	6876	other	protein_coding	mixed_ns	0.0982334	0	0	FALSE	IAA3XR326H_vs_IAA3XWT
ENSG00000127922.9	561.683	53.1373	0.136333	0.812602	0.12289	0.999689	0.0411302	#N/A	SEM1	SEM1	228266	other	protein_coding	mixed_ns	81.1353	66.3836	0.818185	TRUE	IAA3XR326H_vs_IAA3XWT
ENSG00000127928.13	3.35207	0.0704242	0.437567	#N/A	0.150847	0.999689	-0.272909	#N/A	GNGT1	GNGT1	319693	other	protein_coding	mixed_ns	1.9996	0.363325	0.181699	FALSE	IAA3XR326H_vs_IAA3XWT
ENSG00000127946.17	562.893	56.1084	0.0525376	0.953362	0.256497	0.999689	0.192635	#N/A	HIP1	HIP1	205665	other	protein_coding	mixed_ns	28.2696	24.3705	0.862075	TRUE	IAA3XR326H_vs_IAA3XWT
ENSG00000127947.16	580.417	75.4546	-0.0887237	0.898452	-0.0834586	0.999689	0.0216298	#N/A	PTPN12	PTPN12	102775	other	protein_coding	mixed_ns	27.568	30.9952	1.12432	TRUE	IAA3XR326H_vs_IAA3XWT
ENSG00000127948.16	702.507	172.572	0.110303	0.861093	0.279475	0.999689	0.169306	0.640339	POR	POR	87656	other	protein_coding	mixed_ns	30.0046	63.7455	2.12453	TRUE	IAA3XR326H_vs_IAA3XWT
ENSG00000127951.7	0	0	#N/A	#N/A	#N/A	#N/A	#N/A	#N/A	FGL2	FGL2	6480	other	protein_coding	mixed_ns	0	0	#N/A	FALSE	IAA3XR326H_vs_IAA3XWT
ENSG00000127952.17	315.969	27.7582	0.0491885	0.969289	-0.512573	0.999689	-0.55262	#N/A	STYXL1	STYXL1	51667	other	protein_coding	mixed_ns	43.3111	32.9071	0.759784	TRUE	IAA3XR326H_vs_IAA3XWT
ENSG00000127954.12	2.80866	1.15023	0.88147	#N/A	-0.895809	0.999689	-1.79243	#N/A	STEAP4	STEAP4	36000	other	protein_coding	mixed_ns	0.2327	0.824188	3.54185	FALSE	IAA3XR326H_vs_IAA3XWT
ENSG00000127955.17	1032.74	131.124	0.0832566	0.883599	-0.0251238	0.999689	-0.102186	0.811627	GNAI1	GNAI1	458154	other	protein_coding	mixed_ns	98.1909	107.821	1.09808	TRUE	IAA3XR326H_vs_IAA3XWT
ENSG00000127980.16	670.946	27.2049	-0.0370666	0.967335	-0.11188	0.999689	-0.0912437	#N/A	PEX1	PEX1	41501	other	protein_coding	mixed_ns	26.3957	9.25627	0.350673	TRUE	IAA3XR326H_vs_IAA3XWT
ENSG00000127989.14	198.002	17.8115	0.137726	#N/A	-0.0749425	0.999689	-0.200283	#N/A	MTERF1	MTERF1	188695	other	protein_coding	mixed_ns	9.70501	7.55037	0.777987	TRUE	IAA3XR326H_vs_IAA3XWT
ENSG00000127990.19	44.6117	4.99971	-0.464392	#N/A	0.314135	0.999689	0.785321	#N/A	SGCE	SGCE	132369	other	protein_coding	mixed_ns	1.62489	1.57493	0.969259	FALSE	IAA3XR326H_vs_IAA3XWT
ENSG00000127993.16	203.198	13.0182	-0.280157	#N/A	0.36659	0.999689	0.631039	#N/A	RBM48	RBM48	11709	other	protein_coding	mixed_ns	15.8717	8.79424	0.554082	TRUE	IAA3XR326H_vs_IAA3XWT
ENSG00000127995.17	110.828	1.98882	0.220678	#N/A	1.1333	0.999689	0.911796	#N/A	CASD1	CASD1	47801	other	protein_coding	mixed_ns	7.0304	1.09111	0.155199	FALSE	IAA3XR326H_vs_IAA3XWT
ENSG00000128000.16	130.948	3.48803	-0.0286482	#N/A	-0.96275	0.999689	-0.841823	#N/A	ZNF780B	ZNF780B	27972	other	protein_coding	mixed_ns	4.32542	0.996445	0.230369	FALSE	IAA3XR326H_vs_IAA3XWT
ENSG00000128011.4	77.3949	16.9168	-0.245326	#N/A	0.332916	0.999689	0.561704	#N/A	LRFN1	LRFN1	8769	other	protein_coding	mixed_ns	5.38229	10.1746	1.89038	TRUE	IAA3XR326H_vs_IAA3XWT
ENSG00000128016.7	281.644	55.8147	-0.297341	0.566839	-0.162149	0.999689	0.129849	#N/A	ZFP36	ZFP36	2566	other	protein_coding	mixed_ns	37.1516	63.6751	1.71393	TRUE	IAA3XR326H_vs_IAA3XWT
ENSG00000128039.11	186.679	21.3316	0.329715	#N/A	-0.124696	0.999689	-0.423832	#N/A	SRD5A3	SRD5A3	26859	other	protein_coding	mixed_ns	27.2593	26.9391	0.988256	TRUE	IAA3XR326H_vs_IAA3XWT
ENSG00000128040.11	18.8298	3.20551	0.641411	#N/A	-0.121708	0.999689	-0.727404	#N/A	SPINK2	SPINK2	11883	other	protein_coding	mixed_ns	2.93304	4.31831	1.4723	FALSE	IAA3XR326H_vs_IAA3XWT
ENSG00000128045.7	1.78028	0.678748	3.48088	#N/A	3.6087	0.999689	0.128242	#N/A	RASL11B	RASL11B	4519	other	protein_coding	mixed_ns	0.383849	1.26568	3.29734	FALSE	IAA3XR326H_vs_IAA3XWT
ENSG00000128050.8	2085.76	233.775	-0.0486233	0.92124	-0.0156714	0.999689	0.0529326	0.862337	PAICS	PAICS	28839	other	protein_coding	mixed_ns	217.575	210.905	0.969344	TRUE	IAA3XR326H_vs_IAA3XWT
ENSG00000128052.10	5.48691	0.103975	-0.220137	#N/A	-1.34866	0.999689	-1.06803	#N/A	KDR	KDR	47115	other	protein_coding	mixed_ns	0.21708	0.0355764	0.163886	FALSE	IAA3XR326H_vs_IAA3XWT
ENSG00000128059.8	686.331	62.1067	-0.150763	0.764103	-0.0485396	0.999689	0.143223	#N/A	PPAT	PPAT	42254	other	protein_coding	mixed_ns	62.9868	49.2944	0.782615	TRUE	IAA3XR326H_vs_IAA3XWT
ENSG00000128159.12	466.2	38.0991	-0.232445	0.604655	-0.103288	0.999689	0.134021	#N/A	TUBGCP6	TUBGCP6	27335	other	protein_coding	mixed_ns	9.35781	6.61395	0.706784	TRUE	IAA3XR326H_vs_IAA3XWT
ENSG00000128165.9	5.58201	6.30444	0.347756	#N/A	0.561359	0.999689	0.227022	#N/A	ADM2	ADM2	4898	other	protein_coding	mixed_ns	2.0113	19.646	9.76785	FALSE	IAA3XR326H_vs_IAA3XWT
ENSG00000128185.10	322.508	14.1133	0.0284353	0.985299	0.00765744	0.999689	-0.00850873	#N/A	DGCR6L	DGCR6L	5843	other	protein_coding	mixed_ns	62.2827	23.5722	0.37847	TRUE	IAA3XR326H_vs_IAA3XWT
ENSG00000128191.16	629.904	39.4799	0.062792	0.942586	-0.0295244	0.999689	-0.058379	#N/A	DGCR8	DGCR8	31646	other	protein_coding	mixed_ns	37.6033	20.3831	0.542057	TRUE	IAA3XR326H_vs_IAA3XWT
ENSG00000128203.7	158.939	7.36376	0.379101	#N/A	-0.70864	0.999689	-1.05442	#N/A	ASPHD2	ASPHD2	15756	other	protein_coding	mixed_ns	23.0622	9.24088	0.400693	FALSE	IAA3XR326H_vs_IAA3XWT
ENSG00000128218.8	5.67771	1.93933	-0.254572	#N/A	0.425384	0.999689	0.737544	#N/A	VPREB3	VPREB3	1683	other	protein_coding	mixed_ns	1.41339	4.17527	2.95408	FALSE	IAA3XR326H_vs_IAA3XWT
ENSG00000128228.5	319.351	142.921	-0.0850367	0.948528	0.31525	0.999689	0.40643	0.294138	SDF2L1	SDF2L1	1998	other	protein_coding	mixed_ns	77.2302	298.922	3.87054	TRUE	IAA3XR326H_vs_IAA3XWT
ENSG00000128242.13	9.89201	0.609321	-0.237366	#N/A	2.18463	0.999689	2.3795	#N/A	GAL3ST1	GAL3ST1	20031	other	protein_coding	mixed_ns	0.255284	0.135997	0.532727	FALSE	IAA3XR326H_vs_IAA3XWT
ENSG00000128245.15	1260.93	237.761	-0.0568219	0.917876	0.0816932	0.999689	0.133341	0.6289	YWHAH	YWHAH	13082	other	protein_coding	mixed_ns	145.896	237.924	1.63078	TRUE	IAA3XR326H_vs_IAA3XWT
ENSG00000128250.5	0.158733	0	1.0753	#N/A	#N/A	#N/A	-0.91124	#N/A	RFPL1	RFPL1	3873	other	protein_coding	mixed_ns	0.0267987	0	0	FALSE	IAA3XR326H_vs_IAA3XWT
ENSG00000128253.15	2.63419	0	-1.04295	#N/A	#N/A	#N/A	1.26076	#N/A	RFPL2	RFPL2	14567	other	protein_coding	mixed_ns	0.325609	0	0	FALSE	IAA3XR326H_vs_IAA3XWT
ENSG00000128266.9	161.902	2.26521	0.0657402	#N/A	-1.56931	0.999689	-1.73732	#N/A	GNAZ	GNAZ	54514	other	protein_coding	mixed_ns	24.416	2.95444	0.121004	FALSE	IAA3XR326H_vs_IAA3XWT
ENSG00000128268.12	0.54758	0	-0.415734	#N/A	#N/A	#N/A	0.624272	#N/A	MGAT3	MGAT3	35183	other	protein_coding	mixed_ns	0.0365951	0	0	FALSE	IAA3XR326H_vs_IAA3XWT
ENSG00000128271.22	31.5675	1.67849	-0.225994	#N/A	1.76672	0.999689	1.95105	#N/A	ADORA2A	ADORA2A	24479	other	protein_coding	mixed_ns	1.5087	0.693785	0.459855	FALSE	IAA3XR326H_vs_IAA3XWT
ENSG00000128272.14	7619.34	31.5592	-0.0925503	0.6929	-0.0681644	0.999689	0.000859856	0.999182	ATF4	ATF4	2991	other	protein_coding	mixed_ns	1162.11	41.6292	0.0358222	TRUE	IAA3XR326H_vs_IAA3XWT
ENSG00000128274.17	99.8877	14.9377	0.0262384	#N/A	-0.436701	0.999689	-0.469893	#N/A	A4GALT	A4GALT	29178	other	protein_coding	mixed_ns	15.1489	19.5928	1.29335	TRUE	IAA3XR326H_vs_IAA3XWT
ENSG00000128276.10	0.266628	0	-0.334639	#N/A	#N/A	#N/A	0.497374	#N/A	RFPL3	RFPL3	6277	other	protein_coding	mixed_ns	0.034632	0	0	FALSE	IAA3XR326H_vs_IAA3XWT
ENSG00000128283.7	1499.14	74.9889	-0.104364	0.834467	-0.102588	0.999689	0.00290841	0.995151	CDC42EP1	CDC42EP1	8926	other	protein_coding	mixed_ns	140.954	60.9784	0.432612	TRUE	IAA3XR326H_vs_IAA3XWT
ENSG00000128284.19	0.957452	0.0704242	0.675362	#N/A	0.150847	0.999689	-0.524216	#N/A	APOL3	APOL3	25848	other	protein_coding	mixed_ns	0.0632005	0.0402039	0.636134	FALSE	IAA3XR326H_vs_IAA3XWT
ENSG00000128285.4	1.66584	0	0.984268	#N/A	#N/A	#N/A	-0.850854	#N/A	MCHR1	MCHR1	4065	other	protein_coding	mixed_ns	0.143401	0	0	FALSE	IAA3XR326H_vs_IAA3XWT
ENSG00000128294.16	94.4764	7.41368	0.0734529	#N/A	0.865427	0.999689	0.832714	#N/A	TPST2	TPST2	74722	other	protein_coding	mixed_ns	5.23806	3.55487	0.678663	FALSE	IAA3XR326H_vs_IAA3XWT
ENSG00000128298.17	6.2585	1.05854	-0.245754	#N/A	-0.451599	0.999689	-0.209562	#N/A	BAIAP2L2	BAIAP2L2	25785	other	protein_coding	mixed_ns	0.504508	0.737984	1.46278	FALSE	IAA3XR326H_vs_IAA3XWT
ENSG00000128309.16	339.23	50.4255	0.0653961	0.954497	0.260609	0.999689	0.214322	#N/A	MPST	MPST	10188	other	protein_coding	mixed_ns	33.5402	43.1187	1.28558	TRUE	IAA3XR326H_vs_IAA3XWT
ENSG00000128310.3	2.23162	0.330292	1.18098	#N/A	-0.682524	0.999689	-1.995	#N/A	GALR3	GALR3	2104	other	protein_coding	mixed_ns	0.324687	0.41561	1.28003	FALSE	IAA3XR326H_vs_IAA3XWT
ENSG00000128311.14	315.607	81.2919	0.251512	0.652541	-0.00865015	0.999689	-0.271189	#N/A	TST	TST	9325	other	protein_coding	mixed_ns	40.1519	89.4438	2.22764	TRUE	IAA3XR326H_vs_IAA3XWT
ENSG00000128313.2	0	0	#N/A	#N/A	#N/A	#N/A	#N/A	#N/A	APOL5	APOL5	11612	other	protein_coding	mixed_ns	0	0	#N/A	FALSE	IAA3XR326H_vs_IAA3XWT
ENSG00000128322.7	0.580678	0	2.40527	#N/A	#N/A	#N/A	-2.17465	#N/A	IGLL1	IGLL1	7178	other	protein_coding	mixed_ns	0.0910663	0	0	FALSE	IAA3XR326H_vs_IAA3XWT
ENSG00000128335.14	148.141	18.4661	-0.00914886	#N/A	0.177673	0.999689	0.156359	#N/A	APOL2	APOL2	13746	other	protein_coding	mixed_ns	14.0766	15.1755	1.07806	TRUE	IAA3XR326H_vs_IAA3XWT
ENSG00000128340.15	285.298	72.8613	0.193251	0.812602	0.250724	0.999689	0.064899	#N/A	RAC2	RAC2	19179	other	protein_coding	mixed_ns	51.5721	113.908	2.20872	TRUE	IAA3XR326H_vs_IAA3XWT
ENSG00000128342.5	288.932	22.9796	-0.274182	0.587559	0.361311	0.999689	0.628071	#N/A	LIF	LIF	6307	other	protein_coding	mixed_ns	54.301	37.3506	0.687844	TRUE	IAA3XR326H_vs_IAA3XWT
ENSG00000128346.11	15.9784	1.26855	-0.490371	#N/A	1.549	0.999689	2.08505	#N/A	C22ORF23	C22orf23	10620	other	protein_coding	mixed_ns	3.82964	2.6295	0.68662	FALSE	IAA3XR326H_vs_IAA3XWT
ENSG00000128383.13	0	0	#N/A	#N/A	#N/A	#N/A	#N/A	#N/A	APOBEC3A	APOBEC3A	40038	other	protein_coding	mixed_ns	0	0	#N/A	FALSE	IAA3XR326H_vs_IAA3XWT
ENSG00000128394.17	56.6816	36.7172	-0.058795	#N/A	0.370292	0.999689	0.449707	#N/A	APOBEC3F	APOBEC3F	15369	other	protein_coding	mixed_ns	7.26272	40.6885	5.60237	TRUE	IAA3XR326H_vs_IAA3XWT
ENSG00000128408.9	74.3004	9.24538	-0.0928341	#N/A	-0.265073	0.999689	-0.192636	#N/A	RIBC2	RIBC2	18817	other	protein_coding	mixed_ns	10.4151	11.2083	1.07616	TRUE	IAA3XR326H_vs_IAA3XWT
ENSG00000128422.17	1.73599	0.179731	-0.996426	#N/A	0.150815	0.999689	1.16363	#N/A	KRT17	KRT17	5401	other	protein_coding	mixed_ns	0.111307	0.0996645	0.895405	FALSE	IAA3XR326H_vs_IAA3XWT
ENSG00000128463.13	681.923	128.942	-0.00809647	0.989176	0.4539	0.999689	0.468659	0.0908814	EMC4	EMC4	5144	other	protein_coding	mixed_ns	75.6418	123.699	1.63532	TRUE	IAA3XR326H_vs_IAA3XWT
ENSG00000128482.16	4.46644	0.0772108	0.976114	#N/A	0.150834	0.999689	-0.824402	#N/A	RNF112	RNF112	6152	other	protein_coding	mixed_ns	0.331356	0.0495398	0.149506	FALSE	IAA3XR326H_vs_IAA3XWT
ENSG00000128487.16	1422.62	29.194	-0.0281323	0.973818	-0.576947	0.999689	-0.56125	0.344543	SPECC1	SPECC1	309683	other	protein_coding	mixed_ns	47.6066	8.44919	0.177479	TRUE	IAA3XR326H_vs_IAA3XWT
ENSG00000128510.12	421.663	103.278	-0.134676	0.850165	0.0762232	0.999689	0.221334	0.559166	CPA4	CPA4	31047	other	protein_coding	mixed_ns	47.7259	101.097	2.11829	TRUE	IAA3XR326H_vs_IAA3XWT
ENSG00000128512.22	34.2695	3.43675	0.116905	#N/A	-0.617825	0.999689	-0.715896	#N/A	DOCK4	DOCK4	480302	other	protein_coding	mixed_ns	0.808839	0.701528	0.867328	FALSE	IAA3XR326H_vs_IAA3XWT
ENSG00000128513.16	341.071	12.6512	-0.140432	0.859871	-0.0149185	0.999689	0.146122	#N/A	POT1	POT1	107598	other	protein_coding	mixed_ns	20.6673	6.62999	0.320796	TRUE	IAA3XR326H_vs_IAA3XWT
ENSG00000128519.3	0	0	#N/A	#N/A	#N/A	#N/A	#N/A	#N/A	TAS2R16	TAS2R16	997	other	protein_coding	mixed_ns	0	0	#N/A	FALSE	IAA3XR326H_vs_IAA3XWT
ENSG00000128524.5	512.761	105.577	-0.112377	0.889601	-0.0851829	0.999689	0.0284367	0.959298	ATP6V1F	ATP6V1F	2992	other	protein_coding	mixed_ns	186.005	331.225	1.78073	TRUE	IAA3XR326H_vs_IAA3XWT
ENSG00000128534.8	384.661	31.6412	0.0779887	0.942586	-0.28874	0.999689	-0.33417	#N/A	LSM8	LSM8	19892	other	protein_coding	mixed_ns	115.371	82.0758	0.711408	TRUE	IAA3XR326H_vs_IAA3XWT
ENSG00000128536.16	14.4357	0.24906	-0.783827	#N/A	-1.33625	0.999689	-0.492786	#N/A	CDHR3	CDHR3	159637	other	protein_coding	mixed_ns	0.757835	0.11308	0.149215	FALSE	IAA3XR326H_vs_IAA3XWT
ENSG00000128563.13	137.39	19.6245	-0.150246	#N/A	-0.549005	0.999689	-0.389986	#N/A	PRKRIP1	PRKRIP1	62805	other	protein_coding	mixed_ns	37.5692	46.411	1.23535	TRUE	IAA3XR326H_vs_IAA3XWT
ENSG00000128564.7	213.562	282.282	0.111452	#N/A	0.368773	0.971275	0.267516	0.595398	VGF	VGF	3061	other	protein_coding	mixed_ns	11.5348	131.86	11.4315	TRUE	IAA3XR326H_vs_IAA3XWT
ENSG00000128567.17	288.661	94.8358	-0.0104394	0.990589	-0.108513	0.999689	-0.0818404	#N/A	PODXL	PODXL	57956	other	protein_coding	mixed_ns	23.8913	67.8838	2.84137	TRUE	IAA3XR326H_vs_IAA3XWT
ENSG00000128573.25	0.63426	3.17192	-0.0706135	#N/A	0.501045	0.999689	0.805237	#N/A	FOXP2	FOXP2	607446	other	protein_coding	mixed_ns	0.021529	0.931156	43.2512	FALSE	IAA3XR326H_vs_IAA3XWT
ENSG00000128578.10	159.387	14.8469	0.000850696	#N/A	0.500106	0.999689	0.494811	#N/A	STRIP2	STRIP2	53968	other	protein_coding	mixed_ns	9.39305	7.56718	0.805615	TRUE	IAA3XR326H_vs_IAA3XWT
ENSG00000128581.17	264.333	19.3562	0.123414	0.905336	-0.489755	0.999689	-0.60791	#N/A	IFT22	IFT22	10910	other	protein_coding	mixed_ns	52.4957	33.2457	0.633303	TRUE	IAA3XR326H_vs_IAA3XWT
ENSG00000128585.18	1193.77	92.5965	-0.145664	0.699686	0.0744439	0.999689	0.224593	0.615743	MKLN1	MKLN1	386537	other	protein_coding	mixed_ns	78.5742	52.7105	0.670837	TRUE	IAA3XR326H_vs_IAA3XWT
ENSG00000128590.5	217.624	30.7218	0.21613	0.808481	0.125062	0.999689	-0.0718122	#N/A	DNAJB9	DNAJB9	4984	other	protein_coding	mixed_ns	52.1592	63.6816	1.22091	TRUE	IAA3XR326H_vs_IAA3XWT
ENSG00000128591.15	2699.93	214.095	-0.153372	0.591017	-0.0932077	0.999689	0.0649651	0.853011	FLNC	FLNC	28898	other	protein_coding	mixed_ns	53.1739	36.4667	0.6858	TRUE	IAA3XR326H_vs_IAA3XWT
ENSG00000128594.8	0	0	#N/A	#N/A	#N/A	#N/A	#N/A	#N/A	LRRC4	LRRC4	5037	other	protein_coding	mixed_ns	0	0	#N/A	FALSE	IAA3XR326H_vs_IAA3XWT
ENSG00000128595.17	1302.19	224.527	0.0852978	0.85728	-0.00558283	0.999689	-0.0723046	0.823677	CALU	CALU	34109	other	protein_coding	mixed_ns	140.29	209.201	1.4912	TRUE	IAA3XR326H_vs_IAA3XWT
ENSG00000128596.17	99.7992	6.45234	0.0481355	#N/A	1.15866	0.999689	1.09409	#N/A	CCDC136	CCDC136	31376	other	protein_coding	mixed_ns	3.46196	1.93577	0.559156	FALSE	IAA3XR326H_vs_IAA3XWT
ENSG00000128602.11	161.248	5.96614	-0.104449	#N/A	-0.422049	0.999689	-0.344725	#N/A	SMO	SMO	24913	other	protein_coding	mixed_ns	10.6004	3.39206	0.319994	FALSE	IAA3XR326H_vs_IAA3XWT
ENSG00000128604.20	235.446	21.586	0.0939491	0.942586	0.407706	0.999689	0.362667	#N/A	IRF5	IRF5	12582	other	protein_coding	mixed_ns	14.4683	11.472	0.79291	TRUE	IAA3XR326H_vs_IAA3XWT
ENSG00000128606.13	3.90093	0.0704242	-1.68042	#N/A	0.150847	0.999689	1.84096	#N/A	LRRC17	LRRC17	32112	other	protein_coding	mixed_ns	0.380091	0.0593452	0.156134	FALSE	IAA3XR326H_vs_IAA3XWT
ENSG00000128607.14	289.154	31.7587	-0.10027	0.917966	-0.231318	0.999689	-0.166019	#N/A	KLHDC10	KLHDC10	65172	other	protein_coding	mixed_ns	31.4673	29.8908	0.949898	TRUE	IAA3XR326H_vs_IAA3XWT
ENSG00000128609.15	303.053	24.6245	0.123551	0.901418	-0.417423	0.999689	-0.566461	#N/A	NDUFA5	NDUFA5	20908	other	protein_coding	mixed_ns	88.7461	62.3651	0.702737	TRUE	IAA3XR326H_vs_IAA3XWT
ENSG00000128610.12	2.62915	0.357776	-0.662082	#N/A	2.37609	0.999689	3.16247	#N/A	FEZF1	FEZF1	9389	other	protein_coding	mixed_ns	0.193713	0.22798	1.1769	FALSE	IAA3XR326H_vs_IAA3XWT
ENSG00000128617.2	0.263231	0	-0.247913	#N/A	#N/A	#N/A	0.406175	#N/A	OPN1SW	OPN1SW	3300	other	protein_coding	mixed_ns	0.0404933	0	0	FALSE	IAA3XR326H_vs_IAA3XWT
ENSG00000128626.11	300.56	85.4949	-0.0837408	0.948735	0.176339	0.999689	0.267292	#N/A	MRPS12	MRPS12	2615	other	protein_coding	mixed_ns	116.088	285.589	2.4601	TRUE	IAA3XR326H_vs_IAA3XWT
ENSG00000128641.19	1995.7	157.943	0.104574	0.81715	-0.0435494	0.999689	-0.143627	0.714997	MYO1B	MYO1B	180205	other	protein_coding	mixed_ns	77.9984	53.387	0.684462	TRUE	IAA3XR326H_vs_IAA3XWT
ENSG00000128645.15	0	0	#N/A	#N/A	#N/A	#N/A	#N/A	#N/A	HOXD1	HOXD1	2240	other	protein_coding	mixed_ns	0	0	#N/A	FALSE	IAA3XR326H_vs_IAA3XWT
ENSG00000128652.11	0.514771	0	-1.74568	#N/A	#N/A	#N/A	1.94169	#N/A	HOXD3	HOXD3	36491	other	protein_coding	mixed_ns	0.0518188	0	0	FALSE	IAA3XR326H_vs_IAA3XWT
ENSG00000128654.14	421.072	27.2822	-0.150818	0.840952	-0.546754	0.999689	-0.374116	#N/A	MTX2	MTX2	68631	other	protein_coding	mixed_ns	63.7393	35.717	0.56036	TRUE	IAA3XR326H_vs_IAA3XWT
ENSG00000128655.18	13.9563	1.03445	0.592495	#N/A	0.0502069	0.999689	-0.469928	#N/A	PDE11A	PDE11A	449534	other	protein_coding	mixed_ns	0.735789	0.471667	0.641036	FALSE	IAA3XR326H_vs_IAA3XWT
ENSG00000128656.14	82.8431	1.89612	-0.144589	#N/A	2.8036	0.999689	2.86408	#N/A	CHN1	CHN1	206069	other	protein_coding	mixed_ns	4.14633	0.820759	0.197949	FALSE	IAA3XR326H_vs_IAA3XWT
ENSG00000128683.14	84.5256	6.18706	-0.373029	#N/A	-0.678751	0.999689	-0.263405	#N/A	GAD1	GAD1	47939	other	protein_coding	mixed_ns	5.49389	3.47792	0.633052	FALSE	IAA3XR326H_vs_IAA3XWT
ENSG00000128694.12	84.8827	11.5925	0.462131	#N/A	0.232175	0.999689	-0.240587	#N/A	OSGEPL1	OSGEPL1	16568	other	protein_coding	mixed_ns	9.28132	10.9626	1.18114	TRUE	IAA3XR326H_vs_IAA3XWT
ENSG00000128699.14	352.606	25.9664	-0.00521896	0.994137	0.0345827	0.999689	0.0977611	#N/A	ORMDL1	ORMDL1	14098	other	protein_coding	mixed_ns	91.8954	58.5275	0.636893	TRUE	IAA3XR326H_vs_IAA3XWT
ENSG00000128708.13	1489.84	173.381	-0.121843	0.734567	-0.206157	0.999689	-0.0793258	0.826932	HAT1	HAT1	61239	other	protein_coding	mixed_ns	184.724	185.921	1.00648	TRUE	IAA3XR326H_vs_IAA3XWT
ENSG00000128709.13	0.251231	0	-2.79069	#N/A	#N/A	#N/A	2.95351	#N/A	HOXD9	HOXD9	2219	other	protein_coding	mixed_ns	0.0382093	0	0	FALSE	IAA3XR326H_vs_IAA3XWT
ENSG00000128710.5	0.743578	0	-0.2479	#N/A	#N/A	#N/A	0.40642	#N/A	HOXD10	HOXD10	11153	other	protein_coding	mixed_ns	0.11707	0	0	FALSE	IAA3XR326H_vs_IAA3XWT
ENSG00000128713.14	0.292213	0.63989	-0.333958	#N/A	0.15086	0.999689	0.487317	#N/A	HOXD11	HOXD11	5539	other	protein_coding	mixed_ns	0.0462777	0.876437	18.9387	FALSE	IAA3XR326H_vs_IAA3XWT
ENSG00000128714.6	0.155393	0	1.0753	#N/A	#N/A	#N/A	-0.911257	#N/A	HOXD13	HOXD13	3224	other	protein_coding	mixed_ns	0.0242519	0	0	FALSE	IAA3XR326H_vs_IAA3XWT
ENSG00000128731.17	1310.78	107.48	-0.151425	0.692216	-0.0320452	0.999689	0.136207	0.764149	HERC2	HERC2	211133	other	protein_coding	mixed_ns	14.1614	10.0425	0.709152	TRUE	IAA3XR326H_vs_IAA3XWT
ENSG00000128739.22	0.327309	0	-0.247916	#N/A	#N/A	#N/A	0.406234	#N/A	SNRPN	SNRPN	155087	other	protein_coding	mixed_ns	0.0620931	0	0	FALSE	IAA3XR326H_vs_IAA3XWT
ENSG00000128789.21	811.408	92.8711	-0.0369331	0.966764	-0.141699	0.999689	-0.104565	0.828056	PSMG2	PSMG2	67698	other	protein_coding	mixed_ns	110.284	109.169	0.989884	TRUE	IAA3XR326H_vs_IAA3XWT
ENSG00000128791.12	364.132	55.9074	0.129927	0.880665	-0.254981	0.999689	-0.357644	#N/A	TWSG1	TWSG1	67654	other	protein_coding	mixed_ns	58.1247	77.1817	1.32787	TRUE	IAA3XR326H_vs_IAA3XWT
ENSG00000128805.14	67.7711	2.80151	0.285323	#N/A	-0.410085	0.999689	-0.541906	#N/A	ARHGAP22	ARHGAP22	210232	other	protein_coding	mixed_ns	2.70852	0.968331	0.357513	FALSE	IAA3XR326H_vs_IAA3XWT
ENSG00000128815.19	0.56506	0.0678751	0.36983	#N/A	0.150847	0.999689	-0.119073	#N/A	WDFY4	WDFY4	298081	other	protein_coding	mixed_ns	0.00914211	0.00949742	1.03886	FALSE	IAA3XR326H_vs_IAA3XWT
ENSG00000128829.12	2420.23	53.306	0.0464283	0.918775	-0.184487	0.999689	-0.209052	0.674949	EIF2AK4	EIF2AK4	101477	other	protein_coding	mixed_ns	74.0235	14.1004	0.190486	TRUE	IAA3XR326H_vs_IAA3XWT
ENSG00000128833.13	661.418	44.2172	-0.188953	0.880665	-0.035717	0.999689	0.154117	#N/A	MYO5C	MYO5C	103483	other	protein_coding	mixed_ns	18.6534	10.7849	0.578174	TRUE	IAA3XR326H_vs_IAA3XWT
ENSG00000128849.10	78.7372	10.9174	0.130835	#N/A	0.691583	0.999689	0.575905	#N/A	CGNL1	CGNL1	174761	other	protein_coding	mixed_ns	3.2442	3.89038	1.19918	TRUE	IAA3XR326H_vs_IAA3XWT
ENSG00000128872.10	105.685	5.73476	0.0192651	#N/A	-0.143299	0.999689	-0.207244	#N/A	TMOD2	TMOD2	64767	other	protein_coding	mixed_ns	14.0213	6.58011	0.469295	FALSE	IAA3XR326H_vs_IAA3XWT
ENSG00000128881.17	279.756	6.98226	-0.111783	0.909287	-0.608017	0.999689	-0.489237	#N/A	TTBK2	TTBK2	182080	other	protein_coding	mixed_ns	7.87453	1.69975	0.215854	FALSE	IAA3XR326H_vs_IAA3XWT
ENSG00000128886.12	88.8707	12.9042	-0.0070307	#N/A	-0.694078	0.999689	-0.713115	#N/A	ELL3	ELL3	4711	other	protein_coding	mixed_ns	9.79049	12.2948	1.25579	TRUE	IAA3XR326H_vs_IAA3XWT
ENSG00000128891.15	63.7997	19.0283	-0.0903135	#N/A	-0.472863	0.999689	-0.410434	#N/A	CCDC32	CCDC32	36375	other	protein_coding	mixed_ns	5.91578	15.2594	2.57944	TRUE	IAA3XR326H_vs_IAA3XWT
ENSG00000128908.17	958.801	37.378	0.0765656	0.891743	0.102399	0.999689	0.036222	#N/A	INO80	INO80	137401	other	protein_coding	mixed_ns	29.9508	10.0981	0.337156	TRUE	IAA3XR326H_vs_IAA3XWT
ENSG00000128915.12	749.458	17.7772	-0.0980623	0.864424	0.268897	0.999689	0.364208	#N/A	ICE2	ICE2	59552	other	protein_coding	mixed_ns	33.1892	6.80859	0.205145	TRUE	IAA3XR326H_vs_IAA3XWT
ENSG00000128917.8	33.4303	5.84085	-0.19043	#N/A	0.355864	0.999689	0.585743	#N/A	DLL4	DLL4	9734	other	protein_coding	mixed_ns	2.6163	3.95337	1.51105	FALSE	IAA3XR326H_vs_IAA3XWT
ENSG00000128918.15	1.07664	0	-2.62232	#N/A	#N/A	#N/A	2.7451	#N/A	ALDH1A2	ALDH1A2	544443	other	protein_coding	mixed_ns	0.0963903	0	0	FALSE	IAA3XR326H_vs_IAA3XWT
ENSG00000128923.11	220.723	13.1264	0.0211065	0.98772	-0.15691	0.999689	-0.098819	#N/A	MINDY2	MINDY2	90709	other	protein_coding	mixed_ns	16.0642	8.26228	0.514328	TRUE	IAA3XR326H_vs_IAA3XWT
ENSG00000128928.10	275.905	66.6201	-0.246615	0.69046	0.147963	0.999689	0.393028	#N/A	IVD	IVD	30463	other	protein_coding	mixed_ns	16.3675	34.18	2.08828	TRUE	IAA3XR326H_vs_IAA3XWT
ENSG00000128944.13	489.04	74.3282	-0.0918088	0.909287	0.117289	0.999689	0.212878	#N/A	KNSTRN	KNSTRN	11526	other	protein_coding	mixed_ns	41.5212	54.5787	1.31448	TRUE	IAA3XR326H_vs_IAA3XWT
ENSG00000128951.14	371.844	148.603	-0.189658	0.776612	0.0793177	0.999689	0.273621	0.4686	DUT	DUT	12363	other	protein_coding	mixed_ns	39.3753	136.093	3.45629	TRUE	IAA3XR326H_vs_IAA3XWT
ENSG00000128965.13	74.0193	12.8305	-0.0122806	#N/A	0.698671	0.999689	0.686775	#N/A	CHAC1	CHAC1	3551	other	protein_coding	mixed_ns	11.354	17.0212	1.49914	TRUE	IAA3XR326H_vs_IAA3XWT
ENSG00000128973.13	243.601	42.245	-0.023518	0.98646	-0.0429125	0.999689	-0.0155148	#N/A	CLN6	CLN6	50220	other	protein_coding	mixed_ns	17.0735	25.6072	1.49982	TRUE	IAA3XR326H_vs_IAA3XWT
ENSG00000128989.10	632.808	81.6811	0.0569053	0.949485	-0.077453	0.999689	-0.125473	0.801345	ARPP19	ARPP19	22839	other	protein_coding	mixed_ns	166.538	185.912	1.11633	TRUE	IAA3XR326H_vs_IAA3XWT
ENSG00000129003.18	922.442	98.0788	-0.0905495	0.883754	-0.0121081	0.999689	0.0867453	0.857742	VPS13C	VPS13C	208085	other	protein_coding	mixed_ns	12.8089	11.7785	0.919558	TRUE	IAA3XR326H_vs_IAA3XWT
ENSG00000129007.14	55.6988	2.32173	0.091845	#N/A	0.562989	0.999689	0.51988	#N/A	CALML4	CALML4	15406	other	protein_coding	mixed_ns	10.4801	3.77811	0.360503	FALSE	IAA3XR326H_vs_IAA3XWT
ENSG00000129009.13	5.58228	1.91464	0.405049	#N/A	-0.928884	0.999689	-1.29649	#N/A	ISLR	ISLR	3163	other	protein_coding	mixed_ns	0.394512	1.17025	2.96633	FALSE	IAA3XR326H_vs_IAA3XWT
ENSG00000129028.9	24.5001	5.13764	0.00321261	#N/A	-0.567695	0.999689	-0.592599	#N/A	THAP10	THAP10	11092	other	protein_coding	mixed_ns	4.85965	8.81341	1.81359	FALSE	IAA3XR326H_vs_IAA3XWT
ENSG00000129038.16	75.53	15.1463	-0.319964	#N/A	0.349187	0.999689	0.642459	#N/A	LOXL1	LOXL1	26149	other	protein_coding	mixed_ns	6.33925	10.9943	1.73433	TRUE	IAA3XR326H_vs_IAA3XWT
ENSG00000129048.7	0	0.0704242	#N/A	#N/A	0.150847	0.999689	0.405885	#N/A	ACKR4	ACKR4	21698	other	protein_coding	mixed_ns	0	0.0879011	#DIV/0!	FALSE	IAA3XR326H_vs_IAA3XWT
ENSG00000129055.12	141.351	19.8293	-0.0483471	#N/A	-0.604186	0.999689	-0.535373	#N/A	ANAPC13	ANAPC13	9011	other	protein_coding	mixed_ns	101.184	122.761	1.21325	TRUE	IAA3XR326H_vs_IAA3XWT
ENSG00000129071.9	263.836	9.68938	0.030568	0.985299	-1.61418	0.999689	-1.63627	#N/A	MBD4	MBD4	9236	other	protein_coding	mixed_ns	14.1223	4.4855	0.317619	TRUE	IAA3XR326H_vs_IAA3XWT
ENSG00000129083.12	4418.22	355.454	-0.0113401	0.98646	-0.205529	0.999689	-0.185723	0.507696	COPB1	COPB1	56588	other	protein_coding	mixed_ns	227.569	158.341	0.695793	TRUE	IAA3XR326H_vs_IAA3XWT
ENSG00000129084.17	2044.11	328.797	-0.005932	0.989176	-0.0614874	0.999689	-0.0539678	0.844106	PSMA1	PSMA1	138762	other	protein_coding	mixed_ns	351.364	488.793	1.39113	TRUE	IAA3XR326H_vs_IAA3XWT
ENSG00000129103.18	1810.14	238.76	-0.0270952	0.967335	0.135365	0.999689	0.161453	0.564489	SUMF2	SUMF2	16669	other	protein_coding	mixed_ns	120.225	137.147	1.14076	TRUE	IAA3XR326H_vs_IAA3XWT
ENSG00000129116.19	835.898	200.83	0.0439834	0.959327	-0.125923	0.999689	-0.165316	0.64571	PALLD	PALLD	431406	other	protein_coding	mixed_ns	20.9511	43.5336	2.07787	TRUE	IAA3XR326H_vs_IAA3XWT
ENSG00000129128.13	499.982	103.774	0.00506358	0.994027	-0.192273	0.999689	-0.191239	0.658841	SPCS3	SPCS3	12280	other	protein_coding	mixed_ns	148.302	266.211	1.79505	TRUE	IAA3XR326H_vs_IAA3XWT
ENSG00000129151.9	0.0877436	0	-0.247892	#N/A	#N/A	#N/A	0.406064	#N/A	BBOX1	BBOX1	87085	other	protein_coding	mixed_ns	0.0103154	0	0	FALSE	IAA3XR326H_vs_IAA3XWT
ENSG00000129152.4	0.107895	0	-1.65913	#N/A	#N/A	#N/A	1.8146	#N/A	MYOD1	MYOD1	2566	other	protein_coding	mixed_ns	0.0180454	0	0	FALSE	IAA3XR326H_vs_IAA3XWT
ENSG00000129158.11	184.841	14.9612	-0.149734	#N/A	0.940124	0.999689	1.12643	#N/A	SERGEF	SERGEF	225000	other	protein_coding	mixed_ns	10.1607	7.11271	0.700023	TRUE	IAA3XR326H_vs_IAA3XWT
ENSG00000129159.7	0.744795	0.0332297	-0.966378	#N/A	0.150848	0.999689	0.913921	#N/A	KCNC1	KCNC1	122031	other	protein_coding	mixed_ns	0.0239964	0.00925932	0.385863	FALSE	IAA3XR326H_vs_IAA3XWT
ENSG00000129167.9	15.8562	0.0704242	-0.0868337	#N/A	0.150847	0.999689	0.251647	#N/A	TPH1	TPH1	24863	other	protein_coding	mixed_ns	1.63498	0.0628026	0.0384118	FALSE	IAA3XR326H_vs_IAA3XWT
ENSG00000129170.10	0	0	#N/A	#N/A	#N/A	#N/A	#N/A	#N/A	CSRP3	CSRP3	28542	other	protein_coding	mixed_ns	0	0	#N/A	FALSE	IAA3XR326H_vs_IAA3XWT
ENSG00000129173.13	264.731	16.8086	-0.0560248	0.967335	0.112687	0.999689	0.182304	#N/A	E2F8	E2F8	17558	other	protein_coding	mixed_ns	15.6298	8.58271	0.549124	TRUE	IAA3XR326H_vs_IAA3XWT
ENSG00000129187.14	501.03	32.3213	0.0700492	0.937219	0.169355	0.999689	0.0643209	#N/A	DCTD	DCTD	27877	other	protein_coding	mixed_ns	60.8574	33.9532	0.557915	TRUE	IAA3XR326H_vs_IAA3XWT
ENSG00000129194.8	4.55677	0.103975	-0.359213	#N/A	-1.34866	0.999689	-0.91595	#N/A	SOX15	SOX15	1917	other	protein_coding	mixed_ns	0.59235	0.116894	0.197339	FALSE	IAA3XR326H_vs_IAA3XWT
ENSG00000129195.16	225.242	39.8156	-0.00772547	0.993854	0.409354	0.999689	0.407036	#N/A	PIMREG	PIMREG	7029	other	protein_coding	mixed_ns	25.2985	38.676	1.52879	TRUE	IAA3XR326H_vs_IAA3XWT
ENSG00000129197.14	413.932	46.1597	-0.0733745	0.94806	0.211637	0.999689	0.263659	#N/A	RPAIN	RPAIN	13236	other	protein_coding	mixed_ns	71.7639	69.2124	0.964445	TRUE	IAA3XR326H_vs_IAA3XWT
ENSG00000129204.16	0.379472	0	0.830464	#N/A	#N/A	#N/A	-0.695194	#N/A	USP6	USP6	58597	other	protein_coding	mixed_ns	0.0141609	0	0	FALSE	IAA3XR326H_vs_IAA3XWT
ENSG00000129214.15	4.41461	0.30811	0.275781	#N/A	0.041067	0.99982	-0.130744	#N/A	SHBG	SHBG	19437	other	protein_coding	mixed_ns	0.358741	0.21654	0.603611	FALSE	IAA3XR326H_vs_IAA3XWT
ENSG00000129219.14	552.044	59.5842	0.0249762	0.985299	0.220476	0.999689	0.204232	#N/A	PLD2	PLD2	16283	other	protein_coding	mixed_ns	25.6308	23.9256	0.933472	TRUE	IAA3XR326H_vs_IAA3XWT
ENSG00000129221.16	0.397969	0.0704242	0.30418	#N/A	0.150847	0.999689	-0.0639454	#N/A	AIPL1	AIPL1	41507	other	protein_coding	mixed_ns	0.0266297	0.0407551	1.53044	FALSE	IAA3XR326H_vs_IAA3XWT
ENSG00000129226.14	294.713	50.6862	-4.03676e-05	0.99978	-0.234721	0.999689	-0.225675	#N/A	CD68	CD68	2621	other	protein_coding	mixed_ns	20.7642	30.8852	1.48742	TRUE	IAA3XR326H_vs_IAA3XWT
ENSG00000129235.11	673.599	130.199	0.0933553	0.881576	-0.0645715	0.999689	-0.138614	0.703259	TXNDC17	TXNDC17	3557	other	protein_coding	mixed_ns	200.538	335.232	1.67166	TRUE	IAA3XR326H_vs_IAA3XWT
