## Supplementary material for "DDX3 depletion represses translation of mRNAs with complex 5′ UTRs": Table S1 (part 9 of 11)

### Sheet: DE_mut_wt (continued)
gene_id	baseMean_RNA	baseMean_Ribo	log2FoldChange_RNA	padj_RNA	log2FoldChange_Ribo	padj_Ribo	log2FoldChange_RiboRNA	padj_RiboRNA	symb	gene_name	width_gene	biotype	gene_biotype	tx_type	TPM_RNA	TPM_Ribo	TPM_ratio	keep	experiment
ENSG00000129244.9	0.112496	0	-0.24789	#N/A	#N/A	#N/A	0.406051	#N/A	ATP1B2	ATP1B2	11144	other	protein_coding	mixed_ns	0.014999	0	0	FALSE	IAA3XR326H_vs_IAA3XWT
ENSG00000129245.12	1190.28	104.513	-0.0325875	0.965851	0.045161	0.999689	0.0947552	0.822451	FXR2	FXR2	23668	other	protein_coding	mixed_ns	92.9724	70.6021	0.759388	TRUE	IAA3XR326H_vs_IAA3XWT
ENSG00000129250.12	4404.18	54.4806	0.115925	0.575212	0.0705776	0.999689	-0.061405	0.912335	KIF1C	KIF1C	30452	other	protein_coding	mixed_ns	210.927	22.5658	0.106984	TRUE	IAA3XR326H_vs_IAA3XWT
ENSG00000129255.16	546.761	60.2476	-0.0862215	0.90681	0.222523	0.999689	0.331268	#N/A	MPDU1	MPDU1	9261	other	protein_coding	mixed_ns	41.4802	39.53	0.952984	TRUE	IAA3XR326H_vs_IAA3XWT
ENSG00000129292.20	1001.36	24.9506	-0.0107629	0.98772	-0.139267	0.999689	-0.111774	#N/A	PHF20L1	PHF20L1	73450	other	protein_coding	mixed_ns	39.7929	8.57514	0.215494	TRUE	IAA3XR326H_vs_IAA3XWT
ENSG00000129295.9	62.2644	3.63031	0.200949	#N/A	0.457237	0.999689	0.20039	#N/A	LRRC6	LRRC6	105177	other	protein_coding	mixed_ns	4.92314	2.4825	0.504252	FALSE	IAA3XR326H_vs_IAA3XWT
ENSG00000129315.11	1059.29	115.62	-0.0232757	0.980949	-0.0215898	0.999689	0.00212151	0.995951	CCNT1	CCNT1	28541	other	protein_coding	mixed_ns	77.4101	73.0734	0.943978	TRUE	IAA3XR326H_vs_IAA3XWT
ENSG00000129317.14	306.393	15.2474	-0.255191	0.708595	0.31375	0.999689	0.583063	#N/A	PUS7L	PUS7L	39825	other	protein_coding	mixed_ns	18.0169	7.75428	0.43039	TRUE	IAA3XR326H_vs_IAA3XWT
ENSG00000129347.21	342.405	62.3918	-0.113124	0.902695	0.129875	0.999689	0.237047	#N/A	KRI1	KRI1	12947	other	protein_coding	mixed_ns	21.0973	33.2475	1.57591	TRUE	IAA3XR326H_vs_IAA3XWT
ENSG00000129351.17	2626.64	522.867	0.00281929	0.994137	0.0656041	0.999689	0.0693499	0.840379	ILF3	ILF3	38157	other	protein_coding	mixed_ns	103.562	178.294	1.72161	TRUE	IAA3XR326H_vs_IAA3XWT
ENSG00000129353.15	703.632	81.736	0.072477	0.937749	0.0838214	0.999689	0.00878424	0.992485	SLC44A2	SLC44A2	42101	other	protein_coding	mixed_ns	44.1826	44.3877	1.00464	TRUE	IAA3XR326H_vs_IAA3XWT
ENSG00000129354.11	756.458	122.975	0.144521	0.773219	0.343472	0.999689	0.207867	0.572317	AP1M2	AP1M2	14645	other	protein_coding	mixed_ns	42.9608	60.4012	1.40596	TRUE	IAA3XR326H_vs_IAA3XWT
ENSG00000129355.7	73.1552	12.9379	0.228599	#N/A	0.179096	0.999689	-0.0468935	#N/A	CDKN2D	CDKN2D	2600	other	protein_coding	mixed_ns	23.518	35.972	1.52955	TRUE	IAA3XR326H_vs_IAA3XWT
ENSG00000129422.14	4682.76	225.243	0.178288	0.167844	0.116644	0.999689	-0.0551693	0.852009	MTUS1	MTUS1	157123	other	protein_coding	mixed_ns	136.559	56.8083	0.415999	TRUE	IAA3XR326H_vs_IAA3XWT
ENSG00000129437.10	2.06839	0	-1.59469	#N/A	#N/A	#N/A	1.71969	#N/A	KLK14	KLK14	6751	other	protein_coding	mixed_ns	0.394715	0	0	FALSE	IAA3XR326H_vs_IAA3XWT
ENSG00000129450.8	0.589433	0	-0.0676373	#N/A	#N/A	#N/A	0.0943284	#N/A	SIGLEC9	SIGLEC9	11744	other	protein_coding	mixed_ns	0.0530958	0	0	FALSE	IAA3XR326H_vs_IAA3XWT
ENSG00000129451.12	65.5898	46.0269	0.423494	#N/A	0.513857	0.999689	0.121477	#N/A	KLK10	KLK10	7437	other	protein_coding	mixed_ns	9.40696	57.0911	6.06902	TRUE	IAA3XR326H_vs_IAA3XWT
ENSG00000129455.15	155.653	22.7904	0.350793	#N/A	0.321108	0.999689	-0.0239316	#N/A	KLK8	KLK8	6705	other	protein_coding	mixed_ns	17.1593	21.7289	1.2663	TRUE	IAA3XR326H_vs_IAA3XWT
ENSG00000129460.16	832.537	64.8988	-0.077607	0.902695	-0.211756	0.999689	-0.122249	0.822451	NGDN	NGDN	40174	other	protein_coding	mixed_ns	97.0261	65.4131	0.674181	TRUE	IAA3XR326H_vs_IAA3XWT
ENSG00000129465.16	0	0	#N/A	#N/A	#N/A	#N/A	#N/A	#N/A	RIPK3	RIPK3	3998	other	protein_coding	mixed_ns	0	0	#N/A	FALSE	IAA3XR326H_vs_IAA3XWT
ENSG00000129467.13	1.40075	0.103975	1.0662	#N/A	-1.34866	0.999689	-2.3267	#N/A	ADCY4	ADCY4	16745	other	protein_coding	mixed_ns	0.0534236	0.0342959	0.641961	FALSE	IAA3XR326H_vs_IAA3XWT
ENSG00000129472.15	134.384	22.5674	-0.0300295	#N/A	0.0544129	0.999689	0.112593	#N/A	RAB2B	RAB2B	17941	other	protein_coding	mixed_ns	29.3281	42.5954	1.45238	TRUE	IAA3XR326H_vs_IAA3XWT
ENSG00000129473.9	175.421	8.28148	0.00578254	#N/A	0.932832	0.999689	0.957342	#N/A	BCL2L2	BCL2L2	12970	other	protein_coding	mixed_ns	19.2332	7.85276	0.408291	TRUE	IAA3XR326H_vs_IAA3XWT
ENSG00000129474.16	504.93	56.1528	-0.14477	0.82155	0.0792759	0.999689	0.220346	#N/A	AJUBA	AJUBA	11375	other	protein_coding	mixed_ns	37.1517	35.7324	0.961797	TRUE	IAA3XR326H_vs_IAA3XWT
ENSG00000129480.13	111.763	7.54189	0.100834	#N/A	0.259016	0.999689	0.137268	#N/A	DTD2	DTD2	11471	other	protein_coding	mixed_ns	25.2112	14.7136	0.583614	FALSE	IAA3XR326H_vs_IAA3XWT
ENSG00000129484.13	543.42	72.8556	-0.266988	0.492483	-0.120283	0.999689	0.153147	#N/A	PARP2	PARP2	14324	other	protein_coding	mixed_ns	41.3631	47.9605	1.1595	TRUE	IAA3XR326H_vs_IAA3XWT
ENSG00000129493.15	713.094	58.3716	0.102849	0.864243	0.502282	0.999689	0.399824	#N/A	HEATR5A	HEATR5A	128763	other	protein_coding	mixed_ns	14.8927	10.5432	0.707943	TRUE	IAA3XR326H_vs_IAA3XWT
ENSG00000129514.6	27.0938	6.11158	0.0212682	#N/A	-0.020477	0.999689	-0.027086	#N/A	FOXA1	FOXA1	6508	other	protein_coding	mixed_ns	2.99299	5.83892	1.95086	FALSE	IAA3XR326H_vs_IAA3XWT
ENSG00000129515.20	1672.88	137.585	0.0328931	0.967335	0.0686584	0.999689	0.0423309	0.938331	SNX6	SNX6	69068	other	protein_coding	mixed_ns	161.436	114.829	0.711295	TRUE	IAA3XR326H_vs_IAA3XWT
ENSG00000129518.9	470.743	59.2114	0.0552381	0.955916	0.073521	0.999689	0.036322	#N/A	EAPP	EAPP	23774	other	protein_coding	mixed_ns	47.1803	51.3247	1.08784	TRUE	IAA3XR326H_vs_IAA3XWT
ENSG00000129521.14	18.9008	6.34382	0.298262	#N/A	0.511347	0.999689	0.220555	#N/A	EGLN3	EGLN3	538548	other	protein_coding	mixed_ns	2.24003	6.50232	2.90278	FALSE	IAA3XR326H_vs_IAA3XWT
ENSG00000129534.14	725.871	29.1327	-0.0348049	0.973665	-1.21011	0.713024	-1.13247	#N/A	MIS18BP1	MIS18BP1	50351	other	protein_coding	mixed_ns	25.0397	8.69146	0.347108	TRUE	IAA3XR326H_vs_IAA3XWT
ENSG00000129535.12	5.64763	0.497528	0.82185	#N/A	-1.32492	0.999689	-2.13098	#N/A	NRL	NRL	34908	other	protein_coding	mixed_ns	0.754244	0.574654	0.761894	FALSE	IAA3XR326H_vs_IAA3XWT
ENSG00000129538.14	5.59321	0.411493	0.820035	#N/A	-0.756928	0.999689	-1.66221	#N/A	RNASE1	RNASE1	1628	other	protein_coding	mixed_ns	1.09593	0.697312	0.636275	FALSE	IAA3XR326H_vs_IAA3XWT
ENSG00000129559.13	671.103	58.8737	0.00752948	0.990589	-0.16226	0.999689	-0.14577	#N/A	NEDD8	NEDD8	15511	other	protein_coding	mixed_ns	324.592	246.271	0.75871	TRUE	IAA3XR326H_vs_IAA3XWT
ENSG00000129562.11	1088.77	206.404	0.0996607	0.856544	0.0894998	0.999689	-0.00474003	0.992768	DAD1	DAD1	24318	other	protein_coding	mixed_ns	253.044	414.879	1.63956	TRUE	IAA3XR326H_vs_IAA3XWT
ENSG00000129566.13	792.129	63.8988	-0.197451	0.59063	0.00796339	0.999689	0.216595	0.676669	TEP1	TEP1	47835	other	protein_coding	mixed_ns	13.1501	9.1742	0.697654	TRUE	IAA3XR326H_vs_IAA3XWT
ENSG00000129595.13	85.6797	4.76063	0.0239527	#N/A	-0.332296	0.999689	-0.349917	#N/A	EPB41L4A	EPB41L4A	276873	other	protein_coding	mixed_ns	6.69565	3.21754	0.480541	FALSE	IAA3XR326H_vs_IAA3XWT
ENSG00000129596.5	2.70157	0	0.405375	#N/A	#N/A	#N/A	-0.245947	#N/A	CDO1	CDO1	11927	other	protein_coding	mixed_ns	0.721592	0	0	FALSE	IAA3XR326H_vs_IAA3XWT
ENSG00000129625.13	736.339	242.487	0.0659667	0.929001	0.0583154	0.999689	0.00531816	0.990515	REEP5	REEP5	45905	other	protein_coding	mixed_ns	121.887	347.146	2.8481	TRUE	IAA3XR326H_vs_IAA3XWT
ENSG00000129636.13	798.077	50.9241	0.234209	0.44402	0.180489	0.999689	-0.0477589	#N/A	ITFG1	ITFG1	309763	other	protein_coding	mixed_ns	58.0315	32.0248	0.551851	TRUE	IAA3XR326H_vs_IAA3XWT
ENSG00000129646.14	149.517	6.53	0.204498	#N/A	-0.308244	0.999689	-0.506541	#N/A	QRICH2	QRICH2	33950	other	protein_coding	mixed_ns	3.80855	1.43856	0.377717	FALSE	IAA3XR326H_vs_IAA3XWT
ENSG00000129654.8	3.03229	0.513858	0.312714	#N/A	1.38414	0.999689	0.906238	#N/A	FOXJ1	FOXJ1	4913	other	protein_coding	mixed_ns	0.385772	0.565387	1.4656	FALSE	IAA3XR326H_vs_IAA3XWT
ENSG00000129657.16	678.47	100.981	-0.0854052	0.898856	-0.0779218	0.999689	0.0169344	0.973994	SEC14L1	SEC14L1	128353	other	protein_coding	mixed_ns	30.9563	39.8477	1.28722	TRUE	IAA3XR326H_vs_IAA3XWT
ENSG00000129667.12	373.265	55.2651	0.00877644	0.991807	0.287069	0.999689	0.27154	#N/A	RHBDF2	RHBDF2	30900	other	protein_coding	mixed_ns	16.635	21.301	1.28049	TRUE	IAA3XR326H_vs_IAA3XWT
ENSG00000129673.9	0.660091	0	0.381177	#N/A	#N/A	#N/A	-0.0642438	#N/A	AANAT	AANAT	16767	other	protein_coding	mixed_ns	0.0794586	0	0	FALSE	IAA3XR326H_vs_IAA3XWT
ENSG00000129675.16	90.6899	5.93503	0.182528	#N/A	1.86524	0.999689	1.69701	#N/A	ARHGEF6	ARHGEF6	115386	other	protein_coding	mixed_ns	5.7734	3.26767	0.565988	FALSE	IAA3XR326H_vs_IAA3XWT
ENSG00000129680.16	495.413	43.7609	-0.101527	0.889322	-0.238259	0.999689	-0.123495	#N/A	MAP7D3	MAP7D3	43263	other	protein_coding	mixed_ns	24.5817	18.7791	0.763946	TRUE	IAA3XR326H_vs_IAA3XWT
ENSG00000129682.16	0	0	#N/A	#N/A	#N/A	#N/A	#N/A	#N/A	FGF13	FGF13	608051	other	protein_coding	mixed_ns	0	0	#N/A	FALSE	IAA3XR326H_vs_IAA3XWT
ENSG00000129691.16	441.179	72.7019	-0.0573395	0.955916	0.0889567	0.999689	0.151299	#N/A	ASH2L	ASH2L	38584	other	protein_coding	mixed_ns	27.595	39.3283	1.42519	TRUE	IAA3XR326H_vs_IAA3XWT
ENSG00000129696.12	330.819	39.0241	-0.0154554	0.98772	0.184631	0.999689	0.204607	#N/A	TTI2	TTI2	40216	other	protein_coding	mixed_ns	29.116	29.7043	1.0202	TRUE	IAA3XR326H_vs_IAA3XWT
ENSG00000129744.3	0	0	#N/A	#N/A	#N/A	#N/A	#N/A	#N/A	ART1	ART1	19289	other	protein_coding	mixed_ns	0	0	#N/A	FALSE	IAA3XR326H_vs_IAA3XWT
ENSG00000129749.3	15.0583	0.286581	0.302783	#N/A	0.101853	0.999689	-0.163704	#N/A	CHRNA10	CHRNA10	5798	other	protein_coding	mixed_ns	1.24057	0.204192	0.164594	FALSE	IAA3XR326H_vs_IAA3XWT
ENSG00000129757.13	25.4434	16.5547	-0.213595	#N/A	0.670639	0.999689	0.867318	#N/A	CDKN1C	CDKN1C	2561	other	protein_coding	mixed_ns	1.80447	10.1541	5.62719	TRUE	IAA3XR326H_vs_IAA3XWT
ENSG00000129810.15	241.273	25.2309	-0.228326	0.773219	-0.251032	0.999689	-0.0580388	#N/A	SGO1	SGO1	25614	other	protein_coding	mixed_ns	19.8063	17.9131	0.904415	TRUE	IAA3XR326H_vs_IAA3XWT
ENSG00000129824.16	0	0	#N/A	#N/A	#N/A	#N/A	#N/A	#N/A	RPS4Y1	RPS4Y1	90399	other	protein_coding	mixed_ns	0	0	#N/A	FALSE	IAA3XR326H_vs_IAA3XWT
ENSG00000129862.7	0	0	#N/A	#N/A	#N/A	#N/A	#N/A	#N/A	VCY1B	VCY1B	732	other	protein_coding	mixed_ns	0	0	#N/A	FALSE	IAA3XR326H_vs_IAA3XWT
ENSG00000129864.6	0	0	#N/A	#N/A	#N/A	#N/A	#N/A	#N/A	VCY	VCY	742	other	protein_coding	mixed_ns	0	0	#N/A	FALSE	IAA3XR326H_vs_IAA3XWT
ENSG00000129873.7	0	0	#N/A	#N/A	#N/A	#N/A	#N/A	#N/A	CDY2B	CDY2B	2811	other	protein_coding	mixed_ns	0	0	#N/A	FALSE	IAA3XR326H_vs_IAA3XWT
ENSG00000129910.8	59.8802	13.288	0.0964678	#N/A	-0.099292	0.999689	-0.19478	#N/A	CDH15	CDH15	23745	other	protein_coding	mixed_ns	3.94455	7.57039	1.9192	TRUE	IAA3XR326H_vs_IAA3XWT
ENSG00000129911.9	60.7444	71.4612	0.267458	#N/A	0.0234817	0.999689	-0.236205	#N/A	KLF16	KLF16	11181	other	protein_coding	mixed_ns	12.1536	123.655	10.1744	TRUE	IAA3XR326H_vs_IAA3XWT
ENSG00000129925.11	429.185	11.7622	0.0729578	0.946182	-0.363057	0.999689	-0.461212	#N/A	TMEM8A	TMEM8A	16326	other	protein_coding	mixed_ns	25.1915	5.97093	0.237022	TRUE	IAA3XR326H_vs_IAA3XWT
ENSG00000129932.9	63.8415	37.626	-0.271485	#N/A	0.651664	0.999689	0.905018	#N/A	DOHH	DOHH	10120	other	protein_coding	mixed_ns	6.85953	34.9641	5.09716	TRUE	IAA3XR326H_vs_IAA3XWT
ENSG00000129933.21	296.319	58.5505	-0.0433886	0.974943	0.0394732	0.999689	0.0851188	#N/A	MAU2	MAU2	37926	other	protein_coding	mixed_ns	21.7429	37.1563	1.70889	TRUE	IAA3XR326H_vs_IAA3XWT
ENSG00000129946.10	30.1775	1.96708	0.141448	#N/A	-0.592211	0.999689	-0.699209	#N/A	SHC2	SHC2	44414	other	protein_coding	mixed_ns	2.33563	1.3167	0.563745	FALSE	IAA3XR326H_vs_IAA3XWT
ENSG00000129951.18	0.394988	0.12296	-1.75173	#N/A	1.51616	0.999689	3.28708	#N/A	PLPPR3	PLPPR3	9490	other	protein_coding	mixed_ns	0.021922	0.0590204	2.69229	FALSE	IAA3XR326H_vs_IAA3XWT
ENSG00000129965.15	0	0	#N/A	#N/A	#N/A	#N/A	#N/A	#N/A	INS-IGF2	INS-IGF2	28672	other	protein_coding	mixed_ns	0	0	#N/A	FALSE	IAA3XR326H_vs_IAA3XWT
ENSG00000129968.15	108.097	0.0439811	-0.092075	#N/A	0.150845	0.999689	0.251834	#N/A	ABHD17A	ABHD17A	8738	other	protein_coding	mixed_ns	11.2252	0.0394994	0.00351882	FALSE	IAA3XR326H_vs_IAA3XWT
ENSG00000129988.6	0.107895	0	-1.65913	#N/A	#N/A	#N/A	1.8146	#N/A	LBP	LBP	30532	other	protein_coding	mixed_ns	0.0120178	0	0	FALSE	IAA3XR326H_vs_IAA3XWT
ENSG00000129990.15	5.4568	1.81323	1.02623	#N/A	-0.859412	0.999689	-1.87726	#N/A	SYT5	SYT5	9094	other	protein_coding	mixed_ns	0.462326	1.32864	2.87382	FALSE	IAA3XR326H_vs_IAA3XWT
ENSG00000129991.13	164.093	27.6035	0.163514	#N/A	0.589649	0.999689	0.430362	#N/A	TNNI3	TNNI3	6007	other	protein_coding	mixed_ns	28.5105	41.4783	1.45484	TRUE	IAA3XR326H_vs_IAA3XWT
ENSG00000129993.15	18.847	14.0332	0.0508529	#N/A	0.354836	0.999689	0.275167	#N/A	CBFA2T3	CBFA2T3	102350	other	protein_coding	mixed_ns	1.14852	7.39597	6.43956	TRUE	IAA3XR326H_vs_IAA3XWT
ENSG00000130005.13	478.637	74.1935	0.192349	0.714283	0.209209	0.999689	0.0142129	#N/A	GAMT	GAMT	4545	other	protein_coding	mixed_ns	61.3776	82.2835	1.34061	TRUE	IAA3XR326H_vs_IAA3XWT
ENSG00000130021.14	49.8288	9.8827	-0.0968906	#N/A	-0.685307	0.999689	-0.549534	#N/A	PUDP	PUDP	480326	other	protein_coding	mixed_ns	6.63816	11.3864	1.71529	TRUE	IAA3XR326H_vs_IAA3XWT
ENSG00000130023.16	295.556	19.8077	0.0505581	0.973818	-0.231141	0.999689	-0.297408	#N/A	ERMARD	ERMARD	29979	other	protein_coding	mixed_ns	18.8079	10.9013	0.579613	TRUE	IAA3XR326H_vs_IAA3XWT
ENSG00000130024.15	371.977	17.9505	-0.129258	0.872736	-0.471353	0.999689	-0.344312	#N/A	PHF10	PHF10	21665	other	protein_coding	mixed_ns	33.1919	13.8527	0.417353	TRUE	IAA3XR326H_vs_IAA3XWT
ENSG00000130032.16	0.0877436	0	-0.247892	#N/A	#N/A	#N/A	0.406064	#N/A	PRRG3	PRRG3	11267	other	protein_coding	mixed_ns	0.00948468	0	0	FALSE	IAA3XR326H_vs_IAA3XWT
ENSG00000130035.8	0.569896	0	0.442706	#N/A	#N/A	#N/A	-0.190511	#N/A	GALNT8	GALNT8	131528	other	protein_coding	mixed_ns	0.0240096	0	0	FALSE	IAA3XR326H_vs_IAA3XWT
ENSG00000130037.5	0	0	#N/A	#N/A	#N/A	#N/A	#N/A	#N/A	KCNA5	KCNA5	2910	other	protein_coding	mixed_ns	0	0	#N/A	FALSE	IAA3XR326H_vs_IAA3XWT
ENSG00000130038.10	204.653	17.174	0.0101859	#N/A	0.52732	0.999689	0.504479	#N/A	CRACR2A	CRACR2A	158187	other	protein_coding	mixed_ns	12.9415	9.39245	0.725765	TRUE	IAA3XR326H_vs_IAA3XWT
ENSG00000130045.16	0.948388	0.678818	1.33656	#N/A	-2.29214	0.999689	-3.47804	#N/A	NXNL2	NXNL2	50242	other	protein_coding	mixed_ns	0.224631	1.39053	6.19028	FALSE	IAA3XR326H_vs_IAA3XWT
ENSG00000130052.13	57.3495	5.59855	0.211398	#N/A	-0.977808	0.999689	-1.25458	#N/A	STARD8	STARD8	78177	other	protein_coding	mixed_ns	2.73521	2.3093	0.844286	FALSE	IAA3XR326H_vs_IAA3XWT
ENSG00000130054.4	83.7544	3.71883	0.145226	#N/A	-0.802401	0.999689	-1.01066	#N/A	FAM155B	FAM155B	27268	other	protein_coding	mixed_ns	9.50645	3.65057	0.38401	FALSE	IAA3XR326H_vs_IAA3XWT
ENSG00000130055.13	1.36539	0.0332297	0.0391381	#N/A	0.150848	0.999689	0.0200192	#N/A	GDPD2	GDPD2	10360	other	protein_coding	mixed_ns	0.119583	0.0251699	0.210481	FALSE	IAA3XR326H_vs_IAA3XWT
ENSG00000130066.16	875.578	20.597	0.0688326	0.92372	-0.482142	0.999689	-0.524601	#N/A	SAT1	SAT1	3054	other	protein_coding	mixed_ns	122.842	24.9919	0.203447	TRUE	IAA3XR326H_vs_IAA3XWT
ENSG00000130119.16	452.523	86.2901	-0.173143	0.773219	-0.0685729	0.999689	0.114357	#N/A	GNL3L	GNL3L	37079	other	protein_coding	mixed_ns	41.672	68.7239	1.64916	TRUE	IAA3XR326H_vs_IAA3XWT
ENSG00000130147.16	2782.33	139.476	0.0513654	0.902186	-0.130353	0.999689	-0.181466	0.554278	SH3BP4	SH3BP4	103698	other	protein_coding	mixed_ns	122.909	53.2868	0.433545	TRUE	IAA3XR326H_vs_IAA3XWT
ENSG00000130150.12	135.898	14.9666	0.168594	#N/A	-0.374505	0.999689	-0.518919	#N/A	MOSPD2	MOSPD2	48907	other	protein_coding	mixed_ns	12.1803	11.6014	0.952475	TRUE	IAA3XR326H_vs_IAA3XWT
ENSG00000130158.14	812.593	58.2146	0.0134661	0.987624	-0.153565	0.999689	-0.165767	0.786596	DOCK6	DOCK6	63230	other	protein_coding	mixed_ns	17.9358	11.1128	0.619588	TRUE	IAA3XR326H_vs_IAA3XWT
ENSG00000130159.14	317.71	19.9419	-0.0851413	0.934979	0.280257	0.999689	0.371375	#N/A	ECSIT	ECSIT	23244	other	protein_coding	mixed_ns	18.3343	9.95278	0.542851	TRUE	IAA3XR326H_vs_IAA3XWT
ENSG00000130164.13	753.178	141.737	-0.080664	0.898452	0.119477	0.999689	0.19698	0.568056	LDLR	LDLR	44455	other	protein_coding	mixed_ns	30.7811	50.0972	1.62753	TRUE	IAA3XR326H_vs_IAA3XWT
ENSG00000130165.10	264.048	30.1165	-0.0452515	0.978092	0.068581	0.999689	0.148886	#N/A	ELOF1	ELOF1	8090	other	protein_coding	mixed_ns	45.8771	45.2545	0.986428	TRUE	IAA3XR326H_vs_IAA3XWT
ENSG00000130167.13	0.107895	0	-1.65913	#N/A	#N/A	#N/A	1.8146	#N/A	TSPAN16	TSPAN16	30858	other	protein_coding	mixed_ns	0.0185659	0	0	FALSE	IAA3XR326H_vs_IAA3XWT
ENSG00000130173.13	0.0651872	0	-0.24789	#N/A	#N/A	#N/A	0.406047	#N/A	ANGPTL8	ANGPTL8	4494	other	protein_coding	mixed_ns	0.0165341	0	0	FALSE	IAA3XR326H_vs_IAA3XWT
ENSG00000130175.9	1233.53	748.262	-0.228822	0.880665	0.216216	0.999689	0.457557	0.292152	PRKCSH	PRKCSH	15681	other	protein_coding	mixed_ns	76.9166	403.521	5.24621	TRUE	IAA3XR326H_vs_IAA3XWT
ENSG00000130176.8	10.8599	0.13312	-0.460877	#N/A	1.80456	0.999689	2.05488	#N/A	CNN1	CNN1	11557	other	protein_coding	mixed_ns	0.6483	0.0687285	0.106013	FALSE	IAA3XR326H_vs_IAA3XWT
ENSG00000130177.16	666.889	65.3417	0.0934789	0.889322	-0.179421	0.999689	-0.255705	#N/A	CDC16	CDC16	37837	other	protein_coding	mixed_ns	51.7891	43.8852	0.847383	TRUE	IAA3XR326H_vs_IAA3XWT
ENSG00000130182.8	3.0551	0.0678751	-0.867977	#N/A	0.150847	0.999689	0.99079	#N/A	ZSCAN10	ZSCAN10	10406	other	protein_coding	mixed_ns	0.112729	0.0216602	0.192144	FALSE	IAA3XR326H_vs_IAA3XWT
ENSG00000130193.8	17.9356	25.8531	0.288195	#N/A	0.567529	0.999689	0.32029	#N/A	THEM6	THEM6	9705	other	protein_coding	mixed_ns	3.78107	47.1363	12.4664	TRUE	IAA3XR326H_vs_IAA3XWT
ENSG00000130202.10	659.292	95.9847	-0.031351	0.974943	0.406681	0.999689	0.434345	0.198887	NECTIN2	NECTIN2	43049	other	protein_coding	mixed_ns	43.9334	55.3174	1.25912	TRUE	IAA3XR326H_vs_IAA3XWT
ENSG00000130203.10	11.8651	2.88961	-0.167536	#N/A	-0.876805	0.999689	-0.70902	#N/A	APOE	APOE	3603	other	protein_coding	mixed_ns	0.795593	1.67572	2.10626	FALSE	IAA3XR326H_vs_IAA3XWT
ENSG00000130204.13	1462.96	77.4659	-0.0306614	0.964747	-0.280486	0.999689	-0.250894	0.503987	TOMM40	TOMM40	13121	other	protein_coding	mixed_ns	156.772	71.794	0.457952	TRUE	IAA3XR326H_vs_IAA3XWT
ENSG00000130208.9	0.40555	0	1.08518	#N/A	#N/A	#N/A	-0.911002	#N/A	APOC1	APOC1	5103	other	protein_coding	mixed_ns	0.0624462	0	0	FALSE	IAA3XR326H_vs_IAA3XWT
ENSG00000130222.11	2.46123	0.12296	-5.09626	#N/A	1.51616	0.999689	6.65101	#N/A	GADD45G	GADD45G	1544	other	protein_coding	mixed_ns	0.682289	0.294797	0.432071	FALSE	IAA3XR326H_vs_IAA3XWT
ENSG00000130224.15	0.0709898	0.0931974	1.07532	#N/A	-1.26899	0.999689	-2.33122	#N/A	LRCH2	LRCH2	123481	other	protein_coding	mixed_ns	0.00497552	0.0564925	11.3541	FALSE	IAA3XR326H_vs_IAA3XWT
ENSG00000130226.17	0.501357	1.11202	-0.41021	#N/A	-0.794915	0.999689	-0.525093	#N/A	DPP6	DPP6	1007189	other	protein_coding	mixed_ns	0.0257083	0.493153	19.1827	FALSE	IAA3XR326H_vs_IAA3XWT
ENSG00000130227.17	835.564	102.159	-0.0952648	0.859871	-0.168682	0.999689	-0.0717723	0.864331	XPO7	XPO7	86924	other	protein_coding	mixed_ns	38.1889	40.381	1.0574	TRUE	IAA3XR326H_vs_IAA3XWT
ENSG00000130234.10	0.884753	0	-0.189029	#N/A	#N/A	#N/A	0.372938	#N/A	ACE2	ACE2	41116	other	protein_coding	mixed_ns	0.058933	0	0	FALSE	IAA3XR326H_vs_IAA3XWT
ENSG00000130244.12	248.854	44.0332	-0.0138825	0.989098	0.331921	0.999689	0.347273	#N/A	FAM98C	FAM98C	5954	other	protein_coding	mixed_ns	24.0005	36.7283	1.53031	TRUE	IAA3XR326H_vs_IAA3XWT
ENSG00000130254.12	459.269	85.5887	-0.171799	0.793233	-0.0841663	0.999689	0.105813	#N/A	SAFB2	SAFB2	37048	other	protein_coding	mixed_ns	23.0152	37.0943	1.61173	TRUE	IAA3XR326H_vs_IAA3XWT
ENSG00000130255.13	12360.1	702.744	0.102941	0.620463	-0.00115902	0.99982	-0.0987398	0.611254	RPL36	RPL36	16929	other	protein_coding	mixed_ns	3205.7	1576.31	0.491722	TRUE	IAA3XR326H_vs_IAA3XWT
ENSG00000130270.16	247.393	34.9942	0.0579118	0.96919	0.252325	0.999689	0.19336	#N/A	ATP8B3	ATP8B3	30202	other	protein_coding	mixed_ns	7.83745	9.58797	1.22335	TRUE	IAA3XR326H_vs_IAA3XWT
ENSG00000130283.9	0.195638	0.0931974	-1.65915	#N/A	-1.26899	0.999689	0.394827	#N/A	GDF1	GDF1	27614	other	protein_coding	mixed_ns	0.028159	0.116014	4.11997	FALSE	IAA3XR326H_vs_IAA3XWT
ENSG00000130287.14	5.81259	0.507368	-0.0114493	#N/A	2.60447	0.999689	2.56758	#N/A	NCAN	NCAN	40276	other	protein_coding	mixed_ns	0.227285	0.171581	0.754913	FALSE	IAA3XR326H_vs_IAA3XWT
ENSG00000130294.16	0.14959	0	-0.247907	#N/A	#N/A	#N/A	0.406142	#N/A	KIF1A	KIF1A	107276	other	protein_coding	mixed_ns	0.0039208	0	0	FALSE	IAA3XR326H_vs_IAA3XWT
ENSG00000130299.17	181.039	54.8852	-0.111733	#N/A	0.0890914	0.999689	0.198157	#N/A	GTPBP3	GTPBP3	7812	other	protein_coding	mixed_ns	11.4979	30.1469	2.62196	TRUE	IAA3XR326H_vs_IAA3XWT
ENSG00000130300.9	0.0709898	0	1.07532	#N/A	#N/A	#N/A	-0.911352	#N/A	PLVAP	PLVAP	25893	other	protein_coding	mixed_ns	0.00719557	0	0	FALSE	IAA3XR326H_vs_IAA3XWT
ENSG00000130303.13	13.5011	9.2071	2.1462	#N/A	1.46129	0.999689	-0.66606	#N/A	BST2	BST2	2692	other	protein_coding	mixed_ns	4.00462	23.6189	5.89791	TRUE	IAA3XR326H_vs_IAA3XWT
ENSG00000130304.17	165.856	54.7492	0.204221	#N/A	0.508801	0.999689	0.306506	#N/A	SLC27A1	SLC27A1	37400	other	protein_coding	mixed_ns	9.78858	27.9454	2.8549	TRUE	IAA3XR326H_vs_IAA3XWT
ENSG00000130305.17	508.407	67.3494	-0.187925	0.667505	0.167222	0.999689	0.381951	#N/A	NSUN5	NSUN5	6311	other	protein_coding	mixed_ns	45.8226	52.4983	1.14569	TRUE	IAA3XR326H_vs_IAA3XWT
ENSG00000130307.12	5.66768	0.30333	0.0511748	#N/A	0.150847	0.999689	0.106814	#N/A	USHBP1	USHBP1	33616	other	protein_coding	mixed_ns	0.352723	0.163263	0.462864	FALSE	IAA3XR326H_vs_IAA3XWT
ENSG00000130309.11	802.997	84.2838	-0.0150993	0.98646	-0.2286	0.999689	-0.218749	0.629652	COLGALT1	COLGALT1	27514	other	protein_coding	mixed_ns	57.7634	52.4356	0.907766	TRUE	IAA3XR326H_vs_IAA3XWT
ENSG00000130311.11	196.968	39.7928	-0.152951	#N/A	0.12164	0.999689	0.254696	#N/A	DDA1	DDA1	13781	other	protein_coding	mixed_ns	102.667	179.383	1.74724	TRUE	IAA3XR326H_vs_IAA3XWT
ENSG00000130312.6	172.391	87.8234	-0.0909405	#N/A	-0.0416918	0.999689	0.0574853	#N/A	MRPL34	MRPL34	14235	other	protein_coding	mixed_ns	37.9831	167.351	4.40595	TRUE	IAA3XR326H_vs_IAA3XWT
ENSG00000130313.7	221.718	45.5842	-0.0772018	0.955916	0.674112	0.999689	0.758476	#N/A	PGLS	PGLS	9653	other	protein_coding	mixed_ns	30.6002	54.4102	1.7781	TRUE	IAA3XR326H_vs_IAA3XWT
ENSG00000130332.15	677.783	135.679	-0.213533	0.566839	0.166088	0.999689	0.380726	0.249952	LSM7	LSM7	7092	other	protein_coding	mixed_ns	258.685	447.853	1.73127	TRUE	IAA3XR326H_vs_IAA3XWT
ENSG00000130338.13	461.712	19.2623	0.134908	0.856544	0.182557	0.999689	0.0722424	#N/A	TULP4	TULP4	279593	other	protein_coding	mixed_ns	15.3487	5.53797	0.360811	TRUE	IAA3XR326H_vs_IAA3XWT
ENSG00000130340.16	1444.62	105.892	0.036801	0.959514	-0.162008	0.999689	-0.197368	0.643417	SNX9	SNX9	244691	other	protein_coding	mixed_ns	116.22	73.6775	0.633946	TRUE	IAA3XR326H_vs_IAA3XWT
ENSG00000130347.13	96.5479	5.45609	-0.260553	#N/A	0.437228	0.999689	0.720017	#N/A	RTN4IP1	RTN4IP1	58728	other	protein_coding	mixed_ns	12.4203	6.07035	0.488745	FALSE	IAA3XR326H_vs_IAA3XWT
ENSG00000130348.11	523.344	20.4582	0.0647118	0.95122	0.291328	0.999689	0.229807	#N/A	QRSL1	QRSL1	38840	other	protein_coding	mixed_ns	46.4668	15.7096	0.338083	TRUE	IAA3XR326H_vs_IAA3XWT
ENSG00000130349.10	108.908	8.37075	0.0606198	#N/A	-0.161634	0.999689	-0.274443	#N/A	MTRES1	MTRES1	23388	other	protein_coding	mixed_ns	14.5206	9.65237	0.664735	TRUE	IAA3XR326H_vs_IAA3XWT
ENSG00000130363.11	284.815	40.0744	0.139815	0.892718	0.156792	0.999689	0.0134618	#N/A	RSPH3	RSPH3	27317	other	protein_coding	mixed_ns	25.4991	31.0293	1.21688	TRUE	IAA3XR326H_vs_IAA3XWT
ENSG00000130368.5	0.112496	0	-0.24789	#N/A	#N/A	#N/A	0.406051	#N/A	MAS1	MAS1	9841	other	protein_coding	mixed_ns	0.0185264	0	0	FALSE	IAA3XR326H_vs_IAA3XWT
ENSG00000130377.13	1.64833	0.596604	-0.137732	#N/A	2.60451	0.999689	2.60098	#N/A	ACSBG2	ACSBG2	57848	other	protein_coding	mixed_ns	0.0974966	0.305193	3.1303	FALSE	IAA3XR326H_vs_IAA3XWT
ENSG00000130382.9	367.103	91.1468	-0.0311066	0.985299	0.0196636	0.999689	0.0533172	#N/A	MLLT1	MLLT1	69595	other	protein_coding	mixed_ns	35.1942	75.5734	2.14732	TRUE	IAA3XR326H_vs_IAA3XWT
ENSG00000130383.7	0.939803	0	-0.788562	#N/A	#N/A	#N/A	0.95969	#N/A	FUT5	FUT5	4715	other	protein_coding	mixed_ns	0.134548	0	0	FALSE	IAA3XR326H_vs_IAA3XWT
ENSG00000130385.5	0	0	#N/A	#N/A	#N/A	#N/A	#N/A	#N/A	BMP15	BMP15	5824	other	protein_coding	mixed_ns	0	0	#N/A	FALSE	IAA3XR326H_vs_IAA3XWT
ENSG00000130396.20	1481.22	104.608	0.0161396	0.985299	-0.0755389	0.999689	-0.0924988	0.826932	AFDN	AFDN	145102	other	protein_coding	mixed_ns	29.6542	18.1123	0.610782	TRUE	IAA3XR326H_vs_IAA3XWT
ENSG00000130402.12	3708.72	1521.73	-0.250678	0.773219	-0.0728356	0.999689	0.186103	0.64757	ACTN4	ACTN4	83941	other	protein_coding	mixed_ns	183.569	651.412	3.54859	TRUE	IAA3XR326H_vs_IAA3XWT
ENSG00000130413.15	143.722	7.21125	0.0606584	#N/A	-0.943313	0.999689	-0.927811	#N/A	STK33	STK33	202422	other	protein_coding	mixed_ns	9.40215	4.07999	0.433942	FALSE	IAA3XR326H_vs_IAA3XWT
ENSG00000130414.12	1064.75	128.1	-0.0502594	0.94806	0.126257	0.999689	0.178601	0.638858	NDUFA10	NDUFA10	132896	other	protein_coding	mixed_ns	62.2926	64.8155	1.0405	TRUE	IAA3XR326H_vs_IAA3XWT
ENSG00000130427.3	0.290793	0	2.25216	#N/A	#N/A	#N/A	-2.10379	#N/A	EPO	EPO	3233	other	protein_coding	mixed_ns	0.0804737	0	0	FALSE	IAA3XR326H_vs_IAA3XWT
ENSG00000130429.15	1672.35	162.389	0.153868	0.679957	0.114901	0.999689	-0.0301721	0.950389	ARPC1B	ARPC1B	20568	other	protein_coding	mixed_ns	181.749	152.632	0.839795	TRUE	IAA3XR326H_vs_IAA3XWT
ENSG00000130433.7	0	0	#N/A	#N/A	#N/A	#N/A	#N/A	#N/A	CACNG6	CACNG6	20382	other	protein_coding	mixed_ns	0	0	#N/A	FALSE	IAA3XR326H_vs_IAA3XWT
ENSG00000130449.6	186.453	21.0095	-0.0695886	#N/A	-0.348108	0.999689	-0.289704	#N/A	ZSWIM6	ZSWIM6	213915	other	protein_coding	mixed_ns	8.23203	8.02229	0.97452	TRUE	IAA3XR326H_vs_IAA3XWT
ENSG00000130475.14	425.863	66.0805	0.275666	0.501967	0.211934	0.999689	-0.0689354	#N/A	FCHO1	FCHO1	40851	other	protein_coding	mixed_ns	17.0157	22.8348	1.34198	TRUE	IAA3XR326H_vs_IAA3XWT
ENSG00000130477.15	254.313	20.7906	-0.0855928	0.953362	0.0628747	0.999689	0.172933	#N/A	UNC13A	UNC13A	87038	other	protein_coding	mixed_ns	7.92419	5.60268	0.707036	TRUE	IAA3XR326H_vs_IAA3XWT
ENSG00000130479.11	446.025	153.165	-0.299428	0.414497	0.217288	0.999689	0.514942	0.144299	MAP1S	MAP1S	15272	other	protein_coding	mixed_ns	14.8671	44.1538	2.96991	TRUE	IAA3XR326H_vs_IAA3XWT
ENSG00000130487.9	0.271577	0	2.25308	#N/A	#N/A	#N/A	-2.10379	#N/A	KLHDC7B	KLHDC7B	5125	other	protein_coding	mixed_ns	0.007963	0	0	FALSE	IAA3XR326H_vs_IAA3XWT
ENSG00000130508.11	553.754	62.1471	0.0354659	0.977598	0.293711	0.999689	0.262581	#N/A	PXDN	PXDN	112966	other	protein_coding	mixed_ns	17.4265	16.9144	0.970616	TRUE	IAA3XR326H_vs_IAA3XWT
ENSG00000130511.16	306.545	13.2456	0.0881727	0.948528	0.489905	0.999689	0.41874	#N/A	SSBP4	SSBP4	15699	other	protein_coding	mixed_ns	25.5817	9.55986	0.373699	TRUE	IAA3XR326H_vs_IAA3XWT
ENSG00000130513.6	1467.59	1310.39	0.0499368	0.954752	0.540789	1.90453e-06	0.498979	0.0579117	GDF15	GDF15	14446	other	protein_coding	mixed_ns	234.498	1810.83	7.72217	TRUE	IAA3XR326H_vs_IAA3XWT
ENSG00000130517.14	96.4883	17.1444	-0.02578	#N/A	-0.235556	0.999689	-0.189875	#N/A	PGPEP1	PGPEP1	29353	other	protein_coding	mixed_ns	7.53666	11.5816	1.5367	TRUE	IAA3XR326H_vs_IAA3XWT
ENSG00000130518.17	58.0421	1.75566	0.0241919	#N/A	-0.217387	0.999689	-0.222814	#N/A	IQCN	IQCN	17413	other	protein_coding	mixed_ns	0.817237	0.213791	0.261602	FALSE	IAA3XR326H_vs_IAA3XWT
ENSG00000130520.10	1279.95	203.402	-0.00600836	0.990352	-0.0536867	0.999689	-0.0413535	0.906981	LSM4	LSM4	17045	other	protein_coding	mixed_ns	195.034	268.051	1.37438	TRUE	IAA3XR326H_vs_IAA3XWT
ENSG00000130522.6	621.041	103.975	0.178695	0.786945	-0.361204	0.999689	-0.533443	0.240948	JUND	JUND	1929	other	protein_coding	mixed_ns	64.7837	93.803	1.44794	TRUE	IAA3XR326H_vs_IAA3XWT
ENSG00000130528.12	1.71323	0.415057	-0.391181	#N/A	2.38077	0.999689	2.87234	#N/A	HRC	HRC	4199	other	protein_coding	mixed_ns	0.122693	0.257072	2.09525	FALSE	IAA3XR326H_vs_IAA3XWT
ENSG00000130529.16	237.336	57.9226	-0.0189048	0.98772	0.230329	0.999689	0.256081	#N/A	TRPM4	TRPM4	54096	other	protein_coding	mixed_ns	9.39903	19.8386	2.1107	TRUE	IAA3XR326H_vs_IAA3XWT
ENSG00000130538.5	0	0	#N/A	#N/A	#N/A	#N/A	#N/A	#N/A	OR11H1	OR11H1	981	other	protein_coding	mixed_ns	0	0	#N/A	FALSE	IAA3XR326H_vs_IAA3XWT
ENSG00000130540.14	31.3304	3.35628	-0.328077	#N/A	0.871771	0.999689	1.14408	#N/A	SULT4A1	SULT4A1	38005	other	protein_coding	mixed_ns	5.28391	4.89543	0.926479	FALSE	IAA3XR326H_vs_IAA3XWT
ENSG00000130544.12	189.462	14.4282	-0.0524278	#N/A	0.0496311	0.999689	0.0892538	#N/A	ZNF557	ZNF557	18266	other	protein_coding	mixed_ns	22.4211	14.7669	0.658618	TRUE	IAA3XR326H_vs_IAA3XWT
ENSG00000130545.16	106.185	15.4498	0.0496897	#N/A	-0.415245	0.999689	-0.456586	#N/A	CRB3	CRB3	3445	other	protein_coding	mixed_ns	29.5379	37.1691	1.25835	TRUE	IAA3XR326H_vs_IAA3XWT
ENSG00000130558.19	4.87808	0.0678751	0.58581	#N/A	0.150847	0.999689	-0.435646	#N/A	OLFM1	OLFM1	45758	other	protein_coding	mixed_ns	0.251576	0.0302744	0.120339	FALSE	IAA3XR326H_vs_IAA3XWT
ENSG00000130559.19	1335.35	42.4274	0.0389563	0.953362	-0.211868	0.999689	-0.243679	0.654679	CAMSAP1	CAMSAP1	99060	other	protein_coding	mixed_ns	43.3966	11.9248	0.274787	TRUE	IAA3XR326H_vs_IAA3XWT
ENSG00000130560.9	654.546	25.7926	0.184669	0.661835	-0.252681	0.999689	-0.426376	#N/A	UBAC1	UBAC1	28405	other	protein_coding	mixed_ns	86.5537	29.4974	0.340799	TRUE	IAA3XR326H_vs_IAA3XWT
ENSG00000130561.17	0.758333	0	0.791056	#N/A	#N/A	#N/A	-0.588779	#N/A	SAG	SAG	39240	other	protein_coding	mixed_ns	0.07745	0	0	FALSE	IAA3XR326H_vs_IAA3XWT
ENSG00000130584.11	232.403	16.0534	-0.105948	0.938268	0.377307	0.999689	0.46849	#N/A	ZBTB46	ZBTB46	88373	other	protein_coding	mixed_ns	20.266	12.107	0.597406	TRUE	IAA3XR326H_vs_IAA3XWT
ENSG00000130589.16	508.818	127.776	0.223462	0.59063	0.869508	0.00550299	0.642558	0.0295202	HELZ2	HELZ2	16154	other	protein_coding	TE_up	9.35837	20.325	2.17185	TRUE	IAA3XR326H_vs_IAA3XWT
ENSG00000130590.14	11.7216	1.61991	-0.32484	#N/A	2.98595	0.999689	3.27172	#N/A	SAMD10	SAMD10	5893	other	protein_coding	mixed_ns	2.25826	2.69911	1.19521	FALSE	IAA3XR326H_vs_IAA3XWT
ENSG00000130592.15	2.22761	0.133711	-0.584586	#N/A	1.51616	0.999689	2.15899	#N/A	LSP1	LSP1	39298	other	protein_coding	mixed_ns	0.189232	0.098235	0.519125	FALSE	IAA3XR326H_vs_IAA3XWT
ENSG00000130595.19	0.0877436	0	-0.247892	#N/A	#N/A	#N/A	0.406064	#N/A	TNNT3	TNNT3	19004	other	protein_coding	mixed_ns	0.0151146	0	0	FALSE	IAA3XR326H_vs_IAA3XWT
ENSG00000130598.16	0.238269	0.0704242	-1.65915	#N/A	0.150847	0.999689	1.81467	#N/A	TNNI2	TNNI2	2700	other	protein_coding	mixed_ns	0.0626037	0.160029	2.55622	FALSE	IAA3XR326H_vs_IAA3XWT
ENSG00000130635.15	1.55536	0.147956	-1.72603	#N/A	-1.34869	0.999689	0.413973	#N/A	COL5A1	COL5A1	203070	other	protein_coding	mixed_ns	0.0432062	0.0355459	0.822704	FALSE	IAA3XR326H_vs_IAA3XWT
ENSG00000130638.17	863.331	167.437	-0.0421445	0.956352	0.246204	0.999689	0.298229	0.326646	ATXN10	ATXN10	173510	other	protein_coding	mixed_ns	66.3406	111.275	1.67732	TRUE	IAA3XR326H_vs_IAA3XWT
ENSG00000130640.13	831.782	97.4448	-0.0344935	0.967335	0.036137	0.999689	0.0801181	0.85296	TUBGCP2	TUBGCP2	33708	other	protein_coding	mixed_ns	43.1321	43.7012	1.01319	TRUE	IAA3XR326H_vs_IAA3XWT
ENSG00000130643.9	0.14959	79.798	-0.247907	#N/A	0.273128	0.999689	0.518315	#N/A	CALY	CALY	12864	other	protein_coding	mixed_ns	0.0238312	109.946	4613.51	FALSE	IAA3XR326H_vs_IAA3XWT
ENSG00000130649.10	15.522	0.230081	-0.422715	#N/A	-1.26997	0.999689	-0.853236	#N/A	CYP2E1	CYP2E1	40815	other	protein_coding	mixed_ns	1.4476	0.185577	0.128196	FALSE	IAA3XR326H_vs_IAA3XWT
ENSG00000130653.16	14.1868	3.96896	0.17351	#N/A	0.480015	0.999689	0.223848	#N/A	PNPLA7	PNPLA7	90451	other	protein_coding	mixed_ns	0.549399	1.3293	2.41956	FALSE	IAA3XR326H_vs_IAA3XWT
ENSG00000130656.6	0.112496	0	-0.24789	#N/A	#N/A	#N/A	0.406051	#N/A	HBZ	HBZ	11776	other	protein_coding	mixed_ns	0.0360932	0	0	FALSE	IAA3XR326H_vs_IAA3XWT
ENSG00000130669.17	313.924	105.082	-0.315046	0.632935	-0.0309143	0.999689	0.29158	#N/A	PAK4	PAK4	57047	other	protein_coding	mixed_ns	18.0061	52.1277	2.895	TRUE	IAA3XR326H_vs_IAA3XWT
ENSG00000130675.15	31.0531	8.93914	0.0348912	#N/A	-0.323445	0.999689	-0.39831	#N/A	MNX1	MNX1	16613	other	protein_coding	mixed_ns	2.74957	6.84541	2.48963	TRUE	IAA3XR326H_vs_IAA3XWT
ENSG00000130684.14	301.932	16.0902	0.0815924	0.946771	-0.776923	0.999689	-0.831474	#N/A	ZNF337	ZNF337	23659	other	protein_coding	mixed_ns	21.5557	9.93479	0.460889	TRUE	IAA3XR326H_vs_IAA3XWT
ENSG00000130695.15	536.254	40.9384	-0.102179	0.891743	0.104916	0.999689	0.202581	#N/A	CEP85	CEP85	44609	other	protein_coding	mixed_ns	34.4791	22.7646	0.660243	TRUE	IAA3XR326H_vs_IAA3XWT
ENSG00000130699.18	169.964	40.1679	0.0421128	#N/A	0.155727	0.999689	0.103824	#N/A	TAF4	TAF4	112342	other	protein_coding	mixed_ns	7.28438	14.8888	2.04393	TRUE	IAA3XR326H_vs_IAA3XWT
ENSG00000130700.7	0	0	#N/A	#N/A	#N/A	#N/A	#N/A	#N/A	GATA5	GATA5	12499	other	protein_coding	mixed_ns	0	0	#N/A	FALSE	IAA3XR326H_vs_IAA3XWT
ENSG00000130701.4	0.453314	0	-0.247907	#N/A	#N/A	#N/A	0.406203	#N/A	RBBP8NL	RBBP8NL	17303	other	protein_coding	mixed_ns	0.0365973	0	0	FALSE	IAA3XR326H_vs_IAA3XWT
ENSG00000130702.15	714.88	139.212	-0.16828	0.789354	0.365644	0.999689	0.540645	0.18068	LAMA5	LAMA5	59358	other	protein_coding	mixed_ns	9.93014	16.7241	1.68418	TRUE	IAA3XR326H_vs_IAA3XWT
ENSG00000130703.16	391.108	34.96	-0.122088	0.872736	0.443725	0.999689	0.569719	#N/A	OSBPL2	OSBPL2	64292	other	protein_coding	mixed_ns	19.809	15.3137	0.773068	TRUE	IAA3XR326H_vs_IAA3XWT
ENSG00000130706.13	1907.85	364.483	-0.104425	0.762302	0.0973762	0.999689	0.201415	0.335135	ADRM1	ADRM1	6770	other	protein_coding	mixed_ns	251.048	414.794	1.65225	TRUE	IAA3XR326H_vs_IAA3XWT
ENSG00000130707.18	492.076	24.9154	0.0833419	0.929313	0.108587	0.999689	0.0438645	#N/A	ASS1	ASS1	56314	other	protein_coding	mixed_ns	61.0592	26.738	0.437904	TRUE	IAA3XR326H_vs_IAA3XWT
ENSG00000130711.4	0.0877436	0.768331	-0.247892	#N/A	1.81516	0.999689	2.03691	#N/A	PRDM12	PRDM12	18390	other	protein_coding	mixed_ns	0.0128009	0.969428	75.7314	FALSE	IAA3XR326H_vs_IAA3XWT
ENSG00000130713.16	465.583	44.376	-0.279519	0.412597	-0.126764	0.999689	0.166964	#N/A	EXOSC2	EXOSC2	11174	other	protein_coding	mixed_ns	52.92	43.6229	0.824318	TRUE	IAA3XR326H_vs_IAA3XWT
ENSG00000130714.16	186.655	24.4859	0.015542	#N/A	0.0899069	0.999689	0.0826516	#N/A	POMT1	POMT1	20905	other	protein_coding	mixed_ns	10.1909	11.5619	1.13454	TRUE	IAA3XR326H_vs_IAA3XWT
ENSG00000130717.13	138.522	15.4827	0.0360882	#N/A	-0.0832899	0.999689	-0.107326	#N/A	UCK1	UCK1	7464	other	protein_coding	mixed_ns	18.9395	18.3079	0.966654	TRUE	IAA3XR326H_vs_IAA3XWT
ENSG00000130720.13	78.6133	18.5608	-0.0152349	#N/A	0.299031	0.999689	0.307251	#N/A	FIBCD1	FIBCD1	36849	other	protein_coding	mixed_ns	6.26813	12.7992	2.04195	TRUE	IAA3XR326H_vs_IAA3XWT
ENSG00000130723.20	2423.82	198.073	-0.00808397	0.988448	0.00621089	0.999689	0.0198969	0.961474	PRRC2B	PRRC2B	126562	other	protein_coding	mixed_ns	47.2965	33.427	0.706754	TRUE	IAA3XR326H_vs_IAA3XWT
ENSG00000130724.9	715.708	126.966	0.0498513	0.953362	0.361379	0.999689	0.30932	0.33582	CHMP2A	CHMP2A	3540	other	protein_coding	mixed_ns	95.425	146.406	1.53425	TRUE	IAA3XR326H_vs_IAA3XWT
ENSG00000130725.8	531.621	80.4096	0.0938272	0.897143	-0.0100368	0.999689	-0.0978797	#N/A	UBE2M	UBE2M	3243	other	protein_coding	mixed_ns	95.2435	124.59	1.30813	TRUE	IAA3XR326H_vs_IAA3XWT
ENSG00000130726.12	6804.93	1772.3	-0.144586	0.453838	0.175909	0.999689	0.326916	0.102745	TRIM28	TRIM28	6659	other	protein_coding	mixed_ns	393.26	885.803	2.25246	TRUE	IAA3XR326H_vs_IAA3XWT
ENSG00000130731.16	320.429	64.826	0.133518	0.888157	0.402888	0.999689	0.271401	#N/A	METTL26	METTL26	1940	other	protein_coding	mixed_ns	23.4906	41.1013	1.74969	TRUE	IAA3XR326H_vs_IAA3XWT
ENSG00000130733.10	345.269	50.6919	0.0459875	0.973818	-0.181661	0.999689	-0.232013	#N/A	YIPF2	YIPF2	6497	other	protein_coding	mixed_ns	27.448	34.8527	1.26977	TRUE	IAA3XR326H_vs_IAA3XWT
ENSG00000130734.10	449.681	16.3115	-0.225623	0.632935	-0.388489	0.999689	-0.170289	#N/A	ATG4D	ATG4D	9524	other	protein_coding	mixed_ns	20.7288	6.50289	0.313712	TRUE	IAA3XR326H_vs_IAA3XWT
ENSG00000130741.11	2582.41	151.096	-0.0287869	0.962169	0.0599257	0.999689	0.0954182	0.786596	EIF2S3	EIF2S3	23865	other	protein_coding	mixed_ns	251.316	127.172	0.506026	TRUE	IAA3XR326H_vs_IAA3XWT
ENSG00000130748.7	51.5102	45.4317	-0.120103	#N/A	0.337264	0.999689	0.443632	#N/A	TMEM160	TMEM160	2716	other	protein_coding	mixed_ns	14.632	111.612	7.62797	TRUE	IAA3XR326H_vs_IAA3XWT
ENSG00000130749.10	426.517	95.633	-0.249254	0.642068	0.137083	0.999689	0.39495	#N/A	ZC3H4	ZC3H4	49590	other	protein_coding	mixed_ns	17.3913	33.7246	1.93917	TRUE	IAA3XR326H_vs_IAA3XWT
ENSG00000130751.10	22.9154	7.29844	-0.552235	#N/A	0.0293683	0.999689	0.595023	#N/A	NPAS1	NPAS1	25939	other	protein_coding	mixed_ns	1.61948	4.4609	2.75452	FALSE	IAA3XR326H_vs_IAA3XWT
ENSG00000130755.13	2.17183	0.304969	-0.54652	#N/A	0.278173	0.999689	0.662611	#N/A	GMFG	GMFG	14020	other	protein_coding	mixed_ns	0.526806	0.639771	1.21443	FALSE	IAA3XR326H_vs_IAA3XWT
ENSG00000130758.8	232.72	3.85778	0.211975	0.801807	1.56798	0.999689	1.24244	#N/A	MAP3K10	MAP3K10	24150	other	protein_coding	mixed_ns	11.1125	1.59315	0.143367	FALSE	IAA3XR326H_vs_IAA3XWT
ENSG00000130762.15	427.807	39.5165	0.291975	0.436938	0.201053	0.999689	-0.0499559	#N/A	ARHGEF16	ARHGEF16	26449	other	protein_coding	mixed_ns	26.4912	21.1629	0.798866	TRUE	IAA3XR326H_vs_IAA3XWT
ENSG00000130764.10	556.479	129.788	-0.185965	0.667505	0.228905	0.999689	0.427182	0.138334	LRRC47	LRRC47	17940	other	protein_coding	mixed_ns	47.0733	94.9519	2.01711	TRUE	IAA3XR326H_vs_IAA3XWT
ENSG00000130766.5	346.027	36.6845	0.157238	0.848243	0.287656	0.999689	0.1466	#N/A	SESN2	SESN2	22974	other	protein_coding	mixed_ns	38.6222	35.4122	0.916886	TRUE	IAA3XR326H_vs_IAA3XWT
ENSG00000130768.15	158.993	52.3493	-0.00370588	#N/A	0.54327	0.999689	0.545184	#N/A	SMPDL3B	SMPDL3B	24158	other	protein_coding	mixed_ns	14.4594	41.1745	2.84759	TRUE	IAA3XR326H_vs_IAA3XWT
ENSG00000130770.18	626.996	186.507	-0.08156	0.929201	0.0395472	0.999689	0.129349	0.78523	ATP5IF1	ATP5IF1	10798	other	protein_coding	mixed_ns	200.766	516.491	2.5726	TRUE	IAA3XR326H_vs_IAA3XWT
ENSG00000130772.14	221.098	42.3968	-0.260948	0.74037	-0.123598	0.999689	0.145161	#N/A	MED18	MED18	6964	other	protein_coding	mixed_ns	56.795	94.1895	1.65841	TRUE	IAA3XR326H_vs_IAA3XWT
ENSG00000130775.16	130.697	21.6424	0.0396892	#N/A	-0.212854	0.999689	-0.235348	#N/A	THEMIS2	THEMIS2	14143	other	protein_coding	mixed_ns	5.26785	7.54425	1.43213	TRUE	IAA3XR326H_vs_IAA3XWT
ENSG00000130779.20	1580.83	84.9401	0.0124846	0.985754	-0.416817	0.999689	-0.413172	0.215141	CLIP1	CLIP1	151201	other	protein_coding	mixed_ns	29.8629	13.8773	0.464699	TRUE	IAA3XR326H_vs_IAA3XWT
ENSG00000130783.14	158.704	1.57058	-0.100874	#N/A	-0.424727	0.999689	-0.18763	#N/A	CCDC62	CCDC62	53003	other	protein_coding	mixed_ns	10.9846	0.940157	0.0855884	FALSE	IAA3XR326H_vs_IAA3XWT
ENSG00000130787.14	637.674	90.0269	-0.180662	0.678028	0.141931	0.999689	0.313394	0.421452	HIP1R	HIP1R	28509	other	protein_coding	mixed_ns	31.5724	38.55	1.221	TRUE	IAA3XR326H_vs_IAA3XWT
ENSG00000130803.15	706.304	32.2077	-0.00365084	0.994137	0.249584	0.999689	0.236209	#N/A	ZNF317	ZNF317	23028	other	protein_coding	mixed_ns	60.7686	23.9657	0.394377	TRUE	IAA3XR326H_vs_IAA3XWT
ENSG00000130810.20	370.892	108.569	-0.318473	0.433412	-0.0261962	0.999689	0.291869	0.464825	PPAN	PPAN	5651	other	protein_coding	mixed_ns	31.3578	79.3869	2.53165	TRUE	IAA3XR326H_vs_IAA3XWT
ENSG00000130811.12	2508.05	302.311	-0.0487252	0.920857	-0.101917	0.999689	-0.050005	0.856885	EIF3G	EIF3G	4905	other	protein_coding	mixed_ns	216.829	226.036	1.04246	TRUE	IAA3XR326H_vs_IAA3XWT
ENSG00000130812.10	2.61407	0.372524	-1.45037	#N/A	1.73325	0.999689	3.09367	#N/A	ANGPTL6	ANGPTL6	10459	other	protein_coding	mixed_ns	0.284286	0.350377	1.23248	FALSE	IAA3XR326H_vs_IAA3XWT
ENSG00000130813.18	150.629	16.8429	0.773596	#N/A	0.203122	0.999689	-0.581102	#N/A	SHFL	SHFL	7131	other	protein_coding	mixed_ns	15.3257	14.8209	0.967062	TRUE	IAA3XR326H_vs_IAA3XWT
ENSG00000130816.16	3102.3	410.676	-0.205372	0.258451	-0.112957	0.999689	0.0987884	0.708859	DNMT1	DNMT1	97942	other	protein_coding	mixed_ns	81.1799	92.9412	1.14488	TRUE	IAA3XR326H_vs_IAA3XWT
ENSG00000130818.12	101.64	5.8177	-0.181427	#N/A	0.284116	0.999689	0.479927	#N/A	ZNF426	ZNF426	15423	other	protein_coding	mixed_ns	9.47906	4.6924	0.495028	FALSE	IAA3XR326H_vs_IAA3XWT
ENSG00000130821.16	878.939	25.3402	0.172713	0.667505	-0.537995	0.999689	-0.73136	#N/A	SLC6A8	SLC6A8	8663	other	protein_coding	mixed_ns	49.4805	12.3375	0.249342	TRUE	IAA3XR326H_vs_IAA3XWT
ENSG00000130822.15	0.830837	0	1.33732	#N/A	#N/A	#N/A	-1.33721	#N/A	PNCK	PNCK	19281	other	protein_coding	mixed_ns	0.0569431	0	0	FALSE	IAA3XR326H_vs_IAA3XWT
ENSG00000130826.18	1092.69	157.06	-0.155099	0.636993	-0.262561	0.999689	-0.0798109	0.838223	DKC1	DKC1	14948	other	protein_coding	mixed_ns	81.0645	100.773	1.24312	TRUE	IAA3XR326H_vs_IAA3XWT
ENSG00000130827.6	333.818	50.1712	0.201267	0.784592	0.487749	0.999689	0.279733	#N/A	PLXNA3	PLXNA3	19499	other	protein_coding	mixed_ns	9.5736	12.4441	1.29984	TRUE	IAA3XR326H_vs_IAA3XWT
ENSG00000130829.18	213.236	17.0891	0.198095	#N/A	-0.0974607	0.999689	-0.29486	#N/A	DUSP9	DUSP9	8835	other	protein_coding	mixed_ns	29.7353	20.6099	0.693111	TRUE	IAA3XR326H_vs_IAA3XWT
ENSG00000130830.15	125.473	20.1692	-0.11361	#N/A	0.0610195	0.999689	0.164116	#N/A	MPP1	MPP1	42324	other	protein_coding	mixed_ns	8.84027	12.2899	1.39022	TRUE	IAA3XR326H_vs_IAA3XWT
ENSG00000130844.18	0.0651872	0	-0.24789	#N/A	#N/A	#N/A	0.406047	#N/A	ZNF331	ZNF331	60743	other	protein_coding	mixed_ns	0.00415316	0	0	FALSE	IAA3XR326H_vs_IAA3XWT
ENSG00000130856.16	390.141	14.6632	-0.186228	0.777862	-0.222851	0.999689	-0.0796405	#N/A	ZNF236	ZNF236	148121	other	protein_coding	mixed_ns	10.0781	3.27588	0.32505	TRUE	IAA3XR326H_vs_IAA3XWT
ENSG00000130876.11	0.0844033	0	-0.24789	#N/A	#N/A	#N/A	0.406047	#N/A	SLC7A10	SLC7A10	17187	other	protein_coding	mixed_ns	0.00828407	0	0	FALSE	IAA3XR326H_vs_IAA3XWT
ENSG00000130881.14	257.495	3.62896	-0.0153552	0.988661	-1.1443	0.999689	-1.07777	#N/A	LRP3	LRP3	31262	other	protein_coding	mixed_ns	17.4769	2.1302	0.121887	FALSE	IAA3XR326H_vs_IAA3XWT
ENSG00000130921.8	177.771	26.9691	0.0134121	#N/A	-0.341663	0.999689	-0.365092	#N/A	C12ORF65	C12orf65	24525	other	protein_coding	mixed_ns	27.7175	36.3666	1.31205	TRUE	IAA3XR326H_vs_IAA3XWT
ENSG00000130935.10	2494.33	137.529	-0.110503	0.719039	-0.291825	0.999689	-0.185396	0.567429	NOL11	NOL11	26601	other	protein_coding	mixed_ns	147.536	70.3532	0.476853	TRUE	IAA3XR326H_vs_IAA3XWT
ENSG00000130939.20	744.381	64.8928	-0.0147054	0.98646	0.0631597	0.999689	0.0815523	0.88573	UBE4B	UBE4B	148408	other	protein_coding	mixed_ns	27.6311	20.8326	0.753954	TRUE	IAA3XR326H_vs_IAA3XWT
ENSG00000130940.15	169.57	17.8584	-0.104878	#N/A	0.0583012	0.999689	0.196987	#N/A	CASZ1	CASZ1	160047	other	protein_coding	mixed_ns	4.53375	4.12946	0.910827	TRUE	IAA3XR326H_vs_IAA3XWT
ENSG00000130943.7	1.81245	0.103975	-0.845751	#N/A	-1.34866	0.999689	-0.419513	#N/A	PKDREJ	PKDREJ	7681	other	protein_coding	mixed_ns	0.0431702	0.0214185	0.49614	FALSE	IAA3XR326H_vs_IAA3XWT
ENSG00000130948.10	6.13776	0.174399	0.387156	#N/A	-1.34869	0.999689	-1.66868	#N/A	HSD17B3	HSD17B3	66871	other	protein_coding	mixed_ns	0.917032	0.225352	0.245741	FALSE	IAA3XR326H_vs_IAA3XWT
ENSG00000130950.14	0	0	#N/A	#N/A	#N/A	#N/A	#N/A	#N/A	NUTM2F	NUTM2F	10449	other	protein_coding	mixed_ns	0	0	#N/A	FALSE	IAA3XR326H_vs_IAA3XWT
ENSG00000130956.14	326.831	21.8365	0.311872	0.504888	0.193727	0.999689	-0.137745	#N/A	HABP4	HABP4	41168	other	protein_coding	mixed_ns	42.3833	24.4906	0.577835	TRUE	IAA3XR326H_vs_IAA3XWT
ENSG00000130957.5	0.504043	0	0.0549006	#N/A	#N/A	#N/A	-0.0324891	#N/A	FBP2	FBP2	35105	other	protein_coding	mixed_ns	0.0795904	0	0	FALSE	IAA3XR326H_vs_IAA3XWT
ENSG00000130958.13	363.379	17.1807	0.203691	0.77515	-0.0485234	0.999689	-0.26599	#N/A	SLC35D2	SLC35D2	70268	other	protein_coding	mixed_ns	42.689	17.4558	0.408907	TRUE	IAA3XR326H_vs_IAA3XWT
ENSG00000130962.17	101.038	16.7697	-0.0472664	#N/A	0.306473	0.999689	0.353508	#N/A	PRRG1	PRRG1	108021	other	protein_coding	mixed_ns	13.7444	19.7292	1.43544	TRUE	IAA3XR326H_vs_IAA3XWT
ENSG00000130985.17	3357.85	1092.28	-0.0702882	0.894715	0.130929	0.999689	0.208782	0.421452	UBA1	UBA1	24268	other	protein_coding	mixed_ns	130.539	367.243	2.81328	TRUE	IAA3XR326H_vs_IAA3XWT
ENSG00000130988.13	0.555791	0	3.19728	#N/A	#N/A	#N/A	-3.07657	#N/A	RGN	RGN	14960	other	protein_coding	mixed_ns	0.0994631	0	0	FALSE	IAA3XR326H_vs_IAA3XWT
ENSG00000130997.16	34.6501	1.27231	-0.0317302	#N/A	-0.136982	0.999689	-0.156223	#N/A	POLN	POLN	170204	other	protein_coding	mixed_ns	1.91715	0.608817	0.317564	FALSE	IAA3XR326H_vs_IAA3XWT
ENSG00000131013.4	1027.09	84.9252	0.0347594	0.966416	-0.212242	0.999689	-0.219241	0.632673	PPIL4	PPIL4	41549	other	protein_coding	mixed_ns	88.7951	63.4981	0.715108	TRUE	IAA3XR326H_vs_IAA3XWT
ENSG00000131015.5	88.7569	9.54587	0.0224551	#N/A	0.558139	0.999689	0.550171	#N/A	ULBP2	ULBP2	7222	other	protein_coding	mixed_ns	19.292	17.9446	0.930158	TRUE	IAA3XR326H_vs_IAA3XWT
ENSG00000131016.17	27157	3532.44	0.0625354	0.82155	-0.0756668	0.999689	-0.129977	0.327671	AKAP12	AKAP12	118593	other	protein_coding	mixed_ns	813.306	914.936	1.12496	TRUE	IAA3XR326H_vs_IAA3XWT
ENSG00000131018.24	171.306	12.7413	-0.117527	#N/A	-0.383837	0.999689	-0.287593	#N/A	SYNE1	SYNE1	516118	other	protein_coding	mixed_ns	0.784566	0.50468	0.643261	TRUE	IAA3XR326H_vs_IAA3XWT
ENSG00000131019.11	170.336	32.9362	0.125992	#N/A	0.539929	0.999689	0.4043	#N/A	ULBP3	ULBP3	8069	other	protein_coding	mixed_ns	37.326	62.4199	1.67229	TRUE	IAA3XR326H_vs_IAA3XWT
ENSG00000131023.13	1018.34	45.679	-0.144603	0.680617	-0.393206	0.999689	-0.237829	0.675387	LATS1	LATS1	59953	other	protein_coding	mixed_ns	29.9081	11.6026	0.387942	TRUE	IAA3XR326H_vs_IAA3XWT
ENSG00000131037.15	75.9865	17.2962	0.223635	#N/A	-0.211136	0.999689	-0.422397	#N/A	EPS8L1	EPS8L1	15904	other	protein_coding	mixed_ns	4.32152	8.50736	1.9686	TRUE	IAA3XR326H_vs_IAA3XWT
ENSG00000131042.14	0.112496	0	-0.24789	#N/A	#N/A	#N/A	0.406051	#N/A	LILRB2	LILRB2	7364	other	protein_coding	mixed_ns	0.00825457	0	0	FALSE	IAA3XR326H_vs_IAA3XWT
ENSG00000131043.12	323.569	61.6528	0.024032	0.985299	0.0826124	0.999689	0.069215	#N/A	AAR2	AAR2	34460	other	protein_coding	mixed_ns	38.1792	62.9154	1.6479	TRUE	IAA3XR326H_vs_IAA3XWT
ENSG00000131044.17	1.1193	0	-1.3319	#N/A	#N/A	#N/A	1.51968	#N/A	TTLL9	TTLL9	74262	other	protein_coding	mixed_ns	0.0689131	0	0	FALSE	IAA3XR326H_vs_IAA3XWT
ENSG00000131050.11	0	0	#N/A	#N/A	#N/A	#N/A	#N/A	#N/A	BPIFA2	BPIFA2	19645	other	protein_coding	mixed_ns	0	0	#N/A	FALSE	IAA3XR326H_vs_IAA3XWT
ENSG00000131051.24	3624.26	98.7882	-0.0954934	0.752708	-0.12479	0.999689	-0.00739353	0.988887	RBM39	RBM39	40966	other	protein_coding	mixed_ns	196.874	46.4106	0.235738	TRUE	IAA3XR326H_vs_IAA3XWT
ENSG00000131055.5	0.213359	0.294784	-1.76995	#N/A	0.101917	0.999689	1.85725	#N/A	COX4I2	COX4I2	7095	other	protein_coding	mixed_ns	0.0665969	0.795775	11.9491	FALSE	IAA3XR326H_vs_IAA3XWT
ENSG00000131059.12	0.125615	0	-1.76991	#N/A	#N/A	#N/A	1.94112	#N/A	BPIFA3	BPIFA3	10497	other	protein_coding	mixed_ns	0.0264469	0	0	FALSE	IAA3XR326H_vs_IAA3XWT
ENSG00000131061.14	38.4773	7.20327	-0.515405	#N/A	0.323396	0.999689	0.886077	#N/A	ZNF341	ZNF341	60613	other	protein_coding	mixed_ns	2.15406	3.4876	1.61908	FALSE	IAA3XR326H_vs_IAA3XWT
ENSG00000131067.17	77.1225	25.7239	-0.158514	#N/A	0.999146	0.999689	1.15995	#N/A	GGT7	GGT7	28137	other	protein_coding	mixed_ns	5.52804	15.9467	2.88469	TRUE	IAA3XR326H_vs_IAA3XWT
ENSG00000131068.4	0	0.0332297	#N/A	#N/A	0.150848	0.999689	0.405889	#N/A	DEFB118	DEFB118	5323	other	protein_coding	mixed_ns	0	0.124428	#DIV/0!	FALSE	IAA3XR326H_vs_IAA3XWT
ENSG00000131069.20	343.501	48.7566	0.135279	0.863003	0.261607	0.999689	0.11916	#N/A	ACSS2	ACSS2	55817	other	protein_coding	mixed_ns	18.8308	23.1163	1.22758	TRUE	IAA3XR326H_vs_IAA3XWT
ENSG00000131080.15	1.02687	0.197172	-1.68304	#N/A	-2.29342	0.999689	-0.578847	#N/A	EDA2R	EDA2R	43662	other	protein_coding	mixed_ns	0.123981	0.205886	1.66062	FALSE	IAA3XR326H_vs_IAA3XWT
ENSG00000131089.16	52.9023	1.77925	-0.0835963	#N/A	1.15049	0.999689	1.21229	#N/A	ARHGEF9	ARHGEF9	174308	other	protein_coding	mixed_ns	2.58512	0.751945	0.290874	FALSE	IAA3XR326H_vs_IAA3XWT
ENSG00000131094.4	18.5809	0.968621	0.268695	#N/A	0.189219	0.999689	-0.126073	#N/A	C1QL1	C1QL1	8611	other	protein_coding	mixed_ns	3.85158	1.73648	0.450848	FALSE	IAA3XR326H_vs_IAA3XWT
ENSG00000131095.13	0	0	#N/A	#N/A	#N/A	#N/A	#N/A	#N/A	GFAP	GFAP	13779	other	protein_coding	mixed_ns	0	0	#N/A	FALSE	IAA3XR326H_vs_IAA3XWT
ENSG00000131096.10	0.427917	0.0332297	-1.66286	#N/A	0.150848	0.999689	1.81499	#N/A	PYY	PYY	51732	other	protein_coding	mixed_ns	0.18185	0.12213	0.671599	FALSE	IAA3XR326H_vs_IAA3XWT
ENSG00000131097.7	0	0	#N/A	#N/A	#N/A	#N/A	#N/A	#N/A	HIGD1B	HIGD1B	4124	other	protein_coding	mixed_ns	0	0	#N/A	FALSE	IAA3XR326H_vs_IAA3XWT
ENSG00000131100.13	856.317	89.4821	0.102539	0.859871	-0.148184	0.999689	-0.241415	0.59773	ATP6V1E1	ATP6V1E1	36614	other	protein_coding	mixed_ns	160.186	144.767	0.903743	TRUE	IAA3XR326H_vs_IAA3XWT
ENSG00000131115.16	344.664	13.0834	-0.152672	0.856544	-0.172017	0.999689	-0.0127466	#N/A	ZNF227	ZNF227	29722	other	protein_coding	mixed_ns	16.2984	5.3507	0.328297	TRUE	IAA3XR326H_vs_IAA3XWT
ENSG00000131116.12	258.077	43.7039	0.105864	0.929313	0.114543	0.999689	0.000368744	#N/A	ZNF428	ZNF428	12406	other	protein_coding	mixed_ns	36.2709	53.1217	1.46458	TRUE	IAA3XR326H_vs_IAA3XWT
ENSG00000131126.18	0.175487	0	-0.247905	#N/A	#N/A	#N/A	0.406134	#N/A	TEX101	TEX101	17102	other	protein_coding	mixed_ns	0.0325626	0	0	FALSE	IAA3XR326H_vs_IAA3XWT
ENSG00000131127.14	0	0	#N/A	#N/A	#N/A	#N/A	#N/A	#N/A	ZNF141	ZNF141	47055	other	protein_coding	mixed_ns	0	0	#N/A	FALSE	IAA3XR326H_vs_IAA3XWT
ENSG00000131142.13	0.275206	0	-1.765	#N/A	#N/A	#N/A	1.94142	#N/A	CCL25	CCL25	9884	other	protein_coding	mixed_ns	0.0583995	0	0	FALSE	IAA3XR326H_vs_IAA3XWT
ENSG00000131143.9	3655.09	534.765	0.0555075	0.896623	0.000515168	0.99982	-0.0465638	0.844106	COX4I1	COX4I1	8422	other	protein_coding	mixed_ns	498.895	631.273	1.26534	TRUE	IAA3XR326H_vs_IAA3XWT
ENSG00000131148.9	614.813	101.83	-0.0876191	0.901234	0.0067544	0.999689	0.0935718	0.843381	EMC8	EMC8	27851	other	protein_coding	mixed_ns	144.77	207.374	1.43243	TRUE	IAA3XR326H_vs_IAA3XWT
ENSG00000131149.19	681.478	131.484	-0.185148	0.764103	0.130747	0.999689	0.325577	0.518624	GSE1	GSE1	506680	other	protein_coding	mixed_ns	15.935	26.5899	1.66865	TRUE	IAA3XR326H_vs_IAA3XWT
ENSG00000131152.4	75.0973	8.60775	-0.128354	#N/A	-0.958165	0.999689	-0.832024	#N/A	AC010531.1	AC010531.1	31398	other	protein_coding	mixed_ns	16.964	16.8165	0.991308	TRUE	IAA3XR326H_vs_IAA3XWT
ENSG00000131153.9	460.468	48.3107	-0.0517399	0.957952	-0.400152	0.999689	-0.345735	#N/A	GINS2	GINS2	13876	other	protein_coding	mixed_ns	104.604	94.9148	0.907376	TRUE	IAA3XR326H_vs_IAA3XWT
ENSG00000131165.15	579.451	154.996	-0.0449808	0.967335	0.169824	0.999689	0.215595	0.599099	CHMP1A	CHMP1A	13287	other	protein_coding	mixed_ns	87.6315	202.725	2.31339	TRUE	IAA3XR326H_vs_IAA3XWT
ENSG00000131171.13	169.109	38.7029	0.438596	#N/A	0.282779	0.999689	-0.154481	#N/A	SH3BGRL	SH3BGRL	96446	other	protein_coding	mixed_ns	78.9479	156.265	1.97934	TRUE	IAA3XR326H_vs_IAA3XWT
ENSG00000131174.7	1337.69	180.442	-0.00507935	0.991807	-0.230147	0.999689	-0.221907	0.447006	COX7B	COX7B	7937	other	protein_coding	mixed_ns	377.323	440.188	1.16661	TRUE	IAA3XR326H_vs_IAA3XWT
ENSG00000131183.11	0.647476	0	1.09912	#N/A	#N/A	#N/A	-0.915717	#N/A	SLC34A1	SLC34A1	19614	other	protein_coding	mixed_ns	0.0502089	0	0	FALSE	IAA3XR326H_vs_IAA3XWT
ENSG00000131187.9	181.5	71.0392	-0.0478436	#N/A	0.0785671	0.999689	0.126358	#N/A	F12	F12	7437	other	protein_coding	mixed_ns	15.8186	53.5467	3.38505	TRUE	IAA3XR326H_vs_IAA3XWT
ENSG00000131188.12	117.627	22.175	-0.261855	#N/A	0.112887	0.999689	0.371061	#N/A	PRR7	PRR7	9842	other	protein_coding	mixed_ns	20.2839	33.0714	1.63042	TRUE	IAA3XR326H_vs_IAA3XWT
ENSG00000131196.17	221.732	44.4695	-0.262152	0.773219	0.211572	0.999689	0.479387	#N/A	NFATC1	NFATC1	133470	other	protein_coding	mixed_ns	9.08023	15.7498	1.73451	TRUE	IAA3XR326H_vs_IAA3XWT
ENSG00000131203.13	0.0709898	0	1.07532	#N/A	#N/A	#N/A	-0.911352	#N/A	IDO1	IDO1	26516	other	protein_coding	mixed_ns	0.00701027	0	0	FALSE	IAA3XR326H_vs_IAA3XWT
ENSG00000131233.10	0.0709898	0	1.07532	#N/A	#N/A	#N/A	-0.911352	#N/A	GJA9	GJA9	7519	other	protein_coding	mixed_ns	0.00738615	0	0	FALSE	IAA3XR326H_vs_IAA3XWT
ENSG00000131236.17	3101.61	311.003	0.0428222	0.924256	-0.0892789	0.999689	-0.119637	0.626497	CAP1	CAP1	32417	other	protein_coding	mixed_ns	218.336	189.341	0.867203	TRUE	IAA3XR326H_vs_IAA3XWT
ENSG00000131238.17	318.119	81.268	-0.00709912	0.993621	0.34546	0.999689	0.349328	#N/A	PPT1	PPT1	26267	other	protein_coding	mixed_ns	24.1797	53.4226	2.2094	TRUE	IAA3XR326H_vs_IAA3XWT
ENSG00000131242.18	91.4126	6.37343	0.0680814	#N/A	-0.362346	0.999689	-0.385161	#N/A	RAB11FIP4	RAB11FIP4	146537	other	protein_coding	mixed_ns	6.02172	3.63104	0.60299	FALSE	IAA3XR326H_vs_IAA3XWT
ENSG00000131263.13	1031.66	45.8129	-0.0837056	0.880665	-0.203604	0.999689	-0.114177	0.852009	RLIM	RLIM	31649	other	protein_coding	mixed_ns	88.6197	34.0348	0.384054	TRUE	IAA3XR326H_vs_IAA3XWT
ENSG00000131264.3	0	0	#N/A	#N/A	#N/A	#N/A	#N/A	#N/A	CDX4	CDX4	7992	other	protein_coding	mixed_ns	0	0	#N/A	FALSE	IAA3XR326H_vs_IAA3XWT
ENSG00000131269.19	404.546	31.6559	-0.0830992	0.924256	-0.415522	0.999689	-0.272686	#N/A	ABCB7	ABCB7	105685	other	protein_coding	mixed_ns	22.2531	15.0598	0.676752	TRUE	IAA3XR326H_vs_IAA3XWT
ENSG00000131323.14	683.771	9.43137	0.120029	0.814273	-1.1711	0.999689	-1.24314	#N/A	TRAF3	TRAF3	134025	other	protein_coding	mixed_ns	51.4864	6.14187	0.119291	TRUE	IAA3XR326H_vs_IAA3XWT
ENSG00000131351.15	246.459	34.773	-0.336895	0.51676	-0.763648	0.999689	-0.401691	#N/A	HAUS8	HAUS8	25897	other	protein_coding	mixed_ns	27.6815	33.7776	1.22023	TRUE	IAA3XR326H_vs_IAA3XWT
ENSG00000131355.15	0	0	#N/A	#N/A	#N/A	#N/A	#N/A	#N/A	ADGRE3	ADGRE3	70911	other	protein_coding	mixed_ns	0	0	#N/A	FALSE	IAA3XR326H_vs_IAA3XWT
ENSG00000131368.8	205.188	34.1811	-0.166674	#N/A	-0.18644	0.999689	-0.013905	#N/A	MRPS25	MRPS25	22858	other	protein_coding	mixed_ns	37.8991	54.6017	1.44071	TRUE	IAA3XR326H_vs_IAA3XWT
ENSG00000131370.16	427.501	57.0839	0.0497345	0.966416	-0.11067	0.999689	-0.155859	#N/A	SH3BP5	SH3BP5	87016	other	protein_coding	mixed_ns	39.3003	45.3854	1.15484	TRUE	IAA3XR326H_vs_IAA3XWT
ENSG00000131373.15	305.293	30.6746	0.0911702	0.929001	0.103467	0.999689	0.015253	#N/A	HACL1	HACL1	41154	other	protein_coding	mixed_ns	23.64	20.5424	0.868972	TRUE	IAA3XR326H_vs_IAA3XWT
ENSG00000131374.14	393.671	27.4907	-0.0169497	0.987395	0.280554	0.999689	0.286547	#N/A	TBC1D5	TBC1D5	1287656	other	protein_coding	mixed_ns	19.39	11.7105	0.603943	TRUE	IAA3XR326H_vs_IAA3XWT
ENSG00000131375.10	859.525	41.3616	0.113168	0.812602	0.195614	0.999689	0.0979981	#N/A	CAPN7	CAPN7	46765	other	protein_coding	mixed_ns	48.9522	20.373	0.416181	TRUE	IAA3XR326H_vs_IAA3XWT
ENSG00000131378.14	175.738	8.1998	0.137507	#N/A	-0.422423	0.999689	-0.551866	#N/A	RFTN1	RFTN1	200453	other	protein_coding	mixed_ns	11.8728	4.79108	0.403535	TRUE	IAA3XR326H_vs_IAA3XWT
ENSG00000131379.10	10.7968	1.01309	-0.30337	#N/A	-0.379873	0.999689	-0.137106	#N/A	C3ORF20	C3orf20	97896	other	protein_coding	mixed_ns	0.613821	0.498124	0.811512	FALSE	IAA3XR326H_vs_IAA3XWT
ENSG00000131381.12	331.104	11.7715	-0.0447048	0.973818	-0.136856	0.999689	-0.0634016	#N/A	RBSN	RBSN	29091	other	protein_coding	mixed_ns	18.5878	5.71528	0.307475	TRUE	IAA3XR326H_vs_IAA3XWT
ENSG00000131386.19	0.308967	0	-1.66037	#N/A	#N/A	#N/A	1.81478	#N/A	GALNT15	GALNT15	57313	other	protein_coding	mixed_ns	0.0164777	0	0	FALSE	IAA3XR326H_vs_IAA3XWT
ENSG00000131389.17	165.302	40.3374	-0.00515238	#N/A	-0.0889566	0.999689	-0.0910479	#N/A	SLC6A6	SLC6A6	86774	other	protein_coding	mixed_ns	8.11207	17.1201	2.11045	TRUE	IAA3XR326H_vs_IAA3XWT
ENSG00000131398.14	23.4923	8.75911	-0.0967425	#N/A	0.639156	0.999689	0.7554	#N/A	KCNC3	KCNC3	21579	other	protein_coding	mixed_ns	1.48614	4.79223	3.22461	TRUE	IAA3XR326H_vs_IAA3XWT
ENSG00000131400.8	22.4109	0.226262	-0.209601	#N/A	0.150822	0.999689	0.369398	#N/A	NAPSA	NAPSA	7354	other	protein_coding	mixed_ns	2.4274	0.211951	0.0873163	FALSE	IAA3XR326H_vs_IAA3XWT
ENSG00000131408.15	368.66	21.1978	-0.0203173	0.98646	-0.165046	0.999689	-0.163092	#N/A	NR1H2	NR1H2	53736	other	protein_coding	mixed_ns	25.6046	12.7329	0.497288	TRUE	IAA3XR326H_vs_IAA3XWT
ENSG00000131409.13	17.2737	5.47701	-0.1485	#N/A	0.0804232	0.999689	0.200995	#N/A	LRRC4B	LRRC4B	51544	other	protein_coding	mixed_ns	1.08635	2.979	2.74222	FALSE	IAA3XR326H_vs_IAA3XWT
ENSG00000131435.13	3.13286	0.0772108	-0.92492	#N/A	0.150834	0.999689	1.10516	#N/A	PDLIM4	PDLIM4	15759	other	protein_coding	mixed_ns	0.432748	0.0922392	0.213148	FALSE	IAA3XR326H_vs_IAA3XWT
ENSG00000131437.15	311.269	34.547	-0.0442924	0.975368	-0.520419	0.999689	-0.456901	#N/A	KIF3A	KIF3A	45011	other	protein_coding	mixed_ns	20.0374	19.2336	0.959884	TRUE	IAA3XR326H_vs_IAA3XWT
ENSG00000131446.16	383.89	26.889	-0.134844	0.870839	0.0321167	0.999689	0.177506	#N/A	MGAT1	MGAT1	30871	other	protein_coding	mixed_ns	13.823	8.37361	0.605776	TRUE	IAA3XR326H_vs_IAA3XWT
ENSG00000131459.13	118.005	17.4361	0.0193515	#N/A	0.693963	0.999689	0.658244	#N/A	GFPT2	GFPT2	52639	other	protein_coding	mixed_ns	6.69703	8.55804	1.27789	TRUE	IAA3XR326H_vs_IAA3XWT
ENSG00000131462.8	728.47	84.937	-0.0590298	0.940735	0.161585	0.999689	0.227554	0.576893	TUBG1	TUBG1	5556	other	protein_coding	mixed_ns	71.7607	72.3628	1.00839	TRUE	IAA3XR326H_vs_IAA3XWT
ENSG00000131467.11	657.385	115.24	-0.101356	0.870839	-0.29814	0.999689	-0.201448	0.589467	PSME3	PSME3	19376	other	protein_coding	mixed_ns	75.8995	115.071	1.5161	TRUE	IAA3XR326H_vs_IAA3XWT
ENSG00000131469.14	8743.68	364.393	0.0803904	0.791731	-0.101303	0.999689	-0.171705	0.440572	RPL27	RPL27	4687	other	protein_coding	mixed_ns	2374.83	855.957	0.360428	TRUE	IAA3XR326H_vs_IAA3XWT
ENSG00000131470.14	183.137	17.8278	-0.105493	#N/A	0.0581418	0.999689	0.169334	#N/A	PSMC3IP	PSMC3IP	5517	other	protein_coding	mixed_ns	24.8495	20.9211	0.841911	TRUE	IAA3XR326H_vs_IAA3XWT
ENSG00000131471.7	31.924	0.54342	-0.385719	#N/A	-3.32585	0.999689	-2.9007	#N/A	AOC3	AOC3	6947	other	protein_coding	mixed_ns	1.63282	0.240381	0.147218	FALSE	IAA3XR326H_vs_IAA3XWT
ENSG00000131473.17	2085.88	500.922	-0.0749857	0.892377	0.0654205	0.999689	0.147179	0.609669	ACLY	ACLY	63626	other	protein_coding	mixed_ns	98.3478	204.262	2.07694	TRUE	IAA3XR326H_vs_IAA3XWT
ENSG00000131475.7	365.677	62.0424	-0.0372028	0.978092	0.436124	0.999689	0.483707	#N/A	VPS25	VPS25	6151	other	protein_coding	mixed_ns	65.1513	95.5997	1.46735	TRUE	IAA3XR326H_vs_IAA3XWT
ENSG00000131477.11	0.125615	0	-1.76991	#N/A	#N/A	#N/A	1.94112	#N/A	RAMP2	RAMP2	4595	other	protein_coding	mixed_ns	0.0207081	0	0	FALSE	IAA3XR326H_vs_IAA3XWT
ENSG00000131480.9	148.274	2.27461	-0.265537	#N/A	-1.46009	0.999689	-1.18819	#N/A	AOC2	AOC2	6128	other	protein_coding	mixed_ns	9.64514	1.27965	0.132673	FALSE	IAA3XR326H_vs_IAA3XWT
ENSG00000131482.10	0.125615	0	-1.76991	#N/A	#N/A	#N/A	1.94112	#N/A	G6PC	G6PC	13642	other	protein_coding	mixed_ns	0.0176082	0	0	FALSE	IAA3XR326H_vs_IAA3XWT
ENSG00000131495.8	513.845	156.359	0.194222	0.687314	-0.0787624	0.999689	-0.265114	0.406289	NDUFA2	NDUFA2	9046	other	protein_coding	mixed_ns	256.225	674.304	2.63168	TRUE	IAA3XR326H_vs_IAA3XWT
ENSG00000131503.21	1273.98	216.803	-0.117473	0.799614	0.0154528	0.999689	0.138	0.682849	ANKHD1	ANKHD1	138043	other	protein_coding	mixed_ns	20.0087	29.4487	1.47179	TRUE	IAA3XR326H_vs_IAA3XWT
ENSG00000131504.17	945.681	241.462	-0.243632	0.773219	-0.0786863	0.999689	0.174345	0.70007	DIAPH1	DIAPH1	104040	other	protein_coding	mixed_ns	31.4957	69.5504	2.20825	TRUE	IAA3XR326H_vs_IAA3XWT
ENSG00000131507.11	842.862	141.186	-0.035988	0.967335	-0.200377	0.999689	-0.15274	0.689565	NDFIP1	NDFIP1	45662	other	protein_coding	mixed_ns	203.833	295.293	1.4487	TRUE	IAA3XR326H_vs_IAA3XWT
ENSG00000131508.16	972.629	61.9152	0.130914	0.773219	-0.572465	0.999689	-0.690515	0.0695308	UBE2D2	UBE2D2	102004	other	protein_coding	mixed_ns	286.911	157.958	0.550546	TRUE	IAA3XR326H_vs_IAA3XWT
ENSG00000131558.15	496.445	50.626	-0.146819	0.809745	-0.120247	0.999689	0.0424972	#N/A	EXOC4	EXOC4	813517	other	protein_coding	mixed_ns	27.2896	24.0681	0.881954	TRUE	IAA3XR326H_vs_IAA3XWT
ENSG00000131584.19	377.763	21.3217	0.0981954	0.905336	-0.0123145	0.999689	-0.112289	#N/A	ACAP3	ACAP3	17220	other	protein_coding	mixed_ns	22.8906	11.1739	0.488143	TRUE	IAA3XR326H_vs_IAA3XWT
ENSG00000131591.17	45.7271	6.69795	0.453795	#N/A	0.26121	0.999689	-0.18795	#N/A	C1ORF159	C1orf159	34544	other	protein_coding	mixed_ns	3.81799	4.83667	1.26681	FALSE	IAA3XR326H_vs_IAA3XWT
ENSG00000131620.17	1051.22	109.899	-0.0542321	0.94219	-0.120031	0.999689	-0.0612834	0.88573	ANO1	ANO1	111227	other	protein_coding	mixed_ns	45.8839	41.4863	0.904158	TRUE	IAA3XR326H_vs_IAA3XWT
ENSG00000131626.18	1979.68	59.9915	0.0921722	0.801807	-0.0551412	0.999689	-0.126657	0.804513	PPFIA1	PPFIA1	114613	other	protein_coding	mixed_ns	50.7401	13.2981	0.262082	TRUE	IAA3XR326H_vs_IAA3XWT
ENSG00000131634.14	0	0	#N/A	#N/A	#N/A	#N/A	#N/A	#N/A	TMEM204	TMEM204	26893	other	protein_coding	mixed_ns	0	0	#N/A	FALSE	IAA3XR326H_vs_IAA3XWT
ENSG00000131650.14	101.275	42.0991	0.0956155	#N/A	0.108855	0.999689	0.013752	#N/A	KREMEN2	KREMEN2	4168	other	protein_coding	mixed_ns	8.18443	29.424	3.59512	TRUE	IAA3XR326H_vs_IAA3XWT
ENSG00000131652.14	371.903	47.5493	-0.0365792	0.978092	-0.118929	0.999689	-0.0741662	#N/A	THOC6	THOC6	3729	other	protein_coding	mixed_ns	54.0121	59.7241	1.10575	TRUE	IAA3XR326H_vs_IAA3XWT
ENSG00000131653.13	2368.25	105.874	0.0300724	0.961102	0.399545	0.999689	0.369636	0.215881	TRAF7	TRAF7	22432	other	protein_coding	mixed_ns	171.895	66.4612	0.386639	TRUE	IAA3XR326H_vs_IAA3XWT
ENSG00000131668.14	0.452867	0	2.69651	#N/A	#N/A	#N/A	-2.53692	#N/A	BARX1	BARX1	3729	other	protein_coding	mixed_ns	0.0891683	0	0	FALSE	IAA3XR326H_vs_IAA3XWT
ENSG00000131669.10	119.593	34.7228	-0.238491	#N/A	-0.0480363	0.999689	0.195682	#N/A	NINJ1	NINJ1	12756	other	protein_coding	mixed_ns	41.9651	105.375	2.51102	TRUE	IAA3XR326H_vs_IAA3XWT
ENSG00000131686.15	0.0877436	0	-0.247892	#N/A	#N/A	#N/A	0.406064	#N/A	CA6	CA6	29226	other	protein_coding	mixed_ns	0.00869137	0	0	FALSE	IAA3XR326H_vs_IAA3XWT
ENSG00000131697.18	184.753	22.684	-0.0666373	#N/A	0.316392	0.999689	0.382411	#N/A	NPHP4	NPHP4	129663	other	protein_coding	mixed_ns	6.27779	6.66619	1.06187	TRUE	IAA3XR326H_vs_IAA3XWT
ENSG00000131711.15	264.628	49.1043	0.0881253	0.94806	-0.183955	0.999689	-0.267774	#N/A	MAP1B	MAP1B	102332	other	protein_coding	mixed_ns	3.97552	6.38	1.60482	TRUE	IAA3XR326H_vs_IAA3XWT
ENSG00000131721.6	0	0	#N/A	#N/A	#N/A	#N/A	#N/A	#N/A	RHOXF2	RHOXF2	7018	other	protein_coding	mixed_ns	0	0	#N/A	FALSE	IAA3XR326H_vs_IAA3XWT
ENSG00000131724.11	320.635	38.1095	0.0773591	0.94806	-0.493571	0.999689	-0.586984	#N/A	IL13RA1	IL13RA1	67403	other	protein_coding	mixed_ns	33.753	34.6959	1.02794	TRUE	IAA3XR326H_vs_IAA3XWT
ENSG00000131725.14	445.131	34.6116	0.0312491	0.981985	0.0227934	0.999689	0.00183272	#N/A	WDR44	WDR44	103889	other	protein_coding	mixed_ns	20.817	13.9989	0.672477	TRUE	IAA3XR326H_vs_IAA3XWT
ENSG00000131730.16	0.0709898	0	1.07532	#N/A	#N/A	#N/A	-0.911352	#N/A	CKMT2	CKMT2	33079	other	protein_coding	mixed_ns	0.00846318	0	0	FALSE	IAA3XR326H_vs_IAA3XWT
ENSG00000131732.12	280.993	18.223	-0.079889	0.953362	-0.684668	0.999689	-0.548389	#N/A	ZCCHC9	ZCCHC9	11711	other	protein_coding	mixed_ns	55.4623	31.1076	0.560878	TRUE	IAA3XR326H_vs_IAA3XWT
ENSG00000131737.5	1.99302	0	-0.539343	#N/A	#N/A	#N/A	0.650144	#N/A	KRT34	KRT34	4754	other	protein_coding	mixed_ns	0.244851	0	0	FALSE	IAA3XR326H_vs_IAA3XWT
ENSG00000131738.11	0.130374	0	-0.2479	#N/A	#N/A	#N/A	0.406106	#N/A	KRT33B	KRT33B	6316	other	protein_coding	mixed_ns	0.0172826	0	0	FALSE	IAA3XR326H_vs_IAA3XWT
ENSG00000131746.13	36.4691	13.8494	-0.313893	#N/A	1.17334	0.999689	1.50491	#N/A	TNS4	TNS4	25796	other	protein_coding	mixed_ns	2.69563	8.85339	3.28435	TRUE	IAA3XR326H_vs_IAA3XWT
ENSG00000131747.15	2582.2	281.096	0.0149007	0.985299	-0.302154	0.999689	-0.304887	0.2366	TOP2A	TOP2A	29372	other	protein_coding	mixed_ns	86.2672	81.2183	0.941474	TRUE	IAA3XR326H_vs_IAA3XWT
ENSG00000131748.16	426.807	23.6623	-0.0635135	0.95122	0.335406	0.999689	0.430748	#N/A	STARD3	STARD3	27112	other	protein_coding	mixed_ns	28.8349	13.8257	0.479478	TRUE	IAA3XR326H_vs_IAA3XWT
ENSG00000131759.18	273.883	30.2272	-0.310668	0.551322	-0.132162	0.999689	0.184394	#N/A	RARA	RARA	48464	other	protein_coding	mixed_ns	21.8485	20.8544	0.9545	TRUE	IAA3XR326H_vs_IAA3XWT
ENSG00000131771.14	0.888482	0.0678751	-3.99686	#N/A	0.150847	0.999689	4.15276	#N/A	PPP1R1B	PPP1R1B	9887	other	protein_coding	mixed_ns	0.155039	0.102434	0.660701	FALSE	IAA3XR326H_vs_IAA3XWT
ENSG00000131773.14	330.109	16.362	0.0171993	0.98772	-0.230623	0.999689	-0.229613	#N/A	KHDRBS3	KHDRBS3	199267	other	protein_coding	mixed_ns	36.5919	15.6858	0.428669	TRUE	IAA3XR326H_vs_IAA3XWT
ENSG00000131778.19	906.665	54.1144	-0.00451556	0.993748	-0.00284678	0.99982	-0.0124056	0.984929	CHD1L	CHD1L	53112	other	protein_coding	mixed_ns	33.9209	17.5096	0.516189	TRUE	IAA3XR326H_vs_IAA3XWT
ENSG00000131779.11	149.692	29.3391	-0.247811	#N/A	0.661868	0.999689	0.896487	#N/A	PEX11B	PEX11B	7368	other	protein_coding	mixed_ns	23.1825	39.2962	1.69508	TRUE	IAA3XR326H_vs_IAA3XWT
ENSG00000131781.13	1.58615	0.133711	-0.0640999	#N/A	1.51616	0.999689	1.62012	#N/A	FMO5	FMO5	67700	other	protein_coding	mixed_ns	0.12922	0.0942102	0.729068	FALSE	IAA3XR326H_vs_IAA3XWT
ENSG00000131788.16	289.394	58.172	-0.0646971	0.965851	-0.329524	0.999689	-0.262518	#N/A	PIAS3	PIAS3	11315	other	protein_coding	mixed_ns	16.1226	28.0287	1.73847	TRUE	IAA3XR326H_vs_IAA3XWT
ENSG00000131791.8	177.698	21.0591	-0.21634	#N/A	-0.042256	0.999689	0.198307	#N/A	PRKAB2	PRKAB2	17445	other	protein_coding	mixed_ns	34.9455	35.8172	1.02494	TRUE	IAA3XR326H_vs_IAA3XWT
ENSG00000131808.10	0	0	#N/A	#N/A	#N/A	#N/A	#N/A	#N/A	FSHB	FSHB	4246	other	protein_coding	mixed_ns	0	0	#N/A	FALSE	IAA3XR326H_vs_IAA3XWT
ENSG00000131828.14	1050.89	143.674	0.0668233	0.902748	-0.27215	0.999689	-0.333662	0.239192	PDHA1	PDHA1	17826	other	protein_coding	mixed_ns	83.5843	98.8301	1.1824	TRUE	IAA3XR326H_vs_IAA3XWT
ENSG00000131831.18	0	0	#N/A	#N/A	#N/A	#N/A	#N/A	#N/A	RAI2	RAI2	61289	other	protein_coding	mixed_ns	0	0	#N/A	FALSE	IAA3XR326H_vs_IAA3XWT
ENSG00000131844.16	553.068	72.9748	0.0630075	0.943481	-0.11863	0.999689	-0.184329	#N/A	MCCC2	MCCC2	71419	other	protein_coding	mixed_ns	43.0122	49.0828	1.14114	TRUE	IAA3XR326H_vs_IAA3XWT
ENSG00000131845.14	151.791	9.00687	0.0488538	#N/A	0.359143	0.999689	0.354296	#N/A	ZNF304	ZNF304	8592	other	protein_coding	mixed_ns	11.3447	5.82188	0.513181	TRUE	IAA3XR326H_vs_IAA3XWT
ENSG00000131848.9	68.0236	2.85435	-0.142463	#N/A	2.89193	0.999689	3.07837	#N/A	ZSCAN5A	ZSCAN5A	148714	other	protein_coding	mixed_ns	3.15644	1.14548	0.362903	FALSE	IAA3XR326H_vs_IAA3XWT
ENSG00000131849.12	4.09788	0	0.493928	#N/A	#N/A	#N/A	-0.335901	#N/A	ZNF132	ZNF132	7340	other	protein_coding	mixed_ns	0.198739	0	0	FALSE	IAA3XR326H_vs_IAA3XWT
ENSG00000131864.10	0	0	#N/A	#N/A	#N/A	#N/A	#N/A	#N/A	USP29	USP29	12789	other	protein_coding	mixed_ns	0	0	#N/A	FALSE	IAA3XR326H_vs_IAA3XWT
ENSG00000131871.15	529.072	92.5806	0.0185673	0.985625	-0.0182278	0.999689	-0.0302749	0.95419	SELENOS	SELENOS	6684	other	protein_coding	mixed_ns	103.414	156.505	1.51338	TRUE	IAA3XR326H_vs_IAA3XWT
ENSG00000131873.7	906.793	15.4594	-0.0191719	0.985299	-0.391158	0.999689	-0.361693	#N/A	CHSY1	CHSY1	76322	other	protein_coding	mixed_ns	56.8067	8.37583	0.147444	TRUE	IAA3XR326H_vs_IAA3XWT
ENSG00000131876.17	179.886	34.0663	-0.424731	#N/A	-0.258928	0.999689	0.170176	#N/A	SNRPA1	SNRPA1	13773	other	protein_coding	mixed_ns	27.7518	45.4529	1.63784	TRUE	IAA3XR326H_vs_IAA3XWT
ENSG00000131899.11	898.175	80.1976	0.0976207	0.870839	0.408522	0.999689	0.29751	0.500446	LLGL1	LLGL1	19241	other	protein_coding	mixed_ns	39.1931	30.2659	0.772225	TRUE	IAA3XR326H_vs_IAA3XWT
ENSG00000131910.5	0.14959	0	-0.247907	#N/A	#N/A	#N/A	0.406142	#N/A	NR0B2	NR0B2	2487	other	protein_coding	mixed_ns	0.0311284	0	0	FALSE	IAA3XR326H_vs_IAA3XWT
ENSG00000131914.11	2.47567	0.103975	0.839882	#N/A	-1.34866	0.999689	-2.11958	#N/A	LIN28A	LIN28A	18912	other	protein_coding	mixed_ns	0.632914	0.229892	0.363227	FALSE	IAA3XR326H_vs_IAA3XWT
ENSG00000131931.8	217.278	19.3922	-0.12129	0.906466	-0.299565	0.999689	-0.171479	#N/A	THAP1	THAP1	6652	other	protein_coding	mixed_ns	42.6772	32.9419	0.771887	TRUE	IAA3XR326H_vs_IAA3XWT
ENSG00000131941.8	483.07	68.267	0.10198	0.892718	0.443471	0.999689	0.356478	#N/A	RHPN2	RHPN2	86297	other	protein_coding	mixed_ns	36.4593	44.5608	1.22221	TRUE	IAA3XR326H_vs_IAA3XWT
ENSG00000131943.17	49.3705	6.05504	0.424388	#N/A	0.245818	0.999689	-0.1788	#N/A	C19ORF12	C19orf12	16904	other	protein_coding	mixed_ns	6.50181	6.89648	1.0607	FALSE	IAA3XR326H_vs_IAA3XWT
ENSG00000131944.10	45.2353	4.83923	-0.24559	#N/A	-0.739745	0.999689	-0.503895	#N/A	FAAP24	FAAP24	6021	other	protein_coding	mixed_ns	8.44228	7.81091	0.925214	FALSE	IAA3XR326H_vs_IAA3XWT
ENSG00000131951.11	0	0	#N/A	#N/A	#N/A	#N/A	#N/A	#N/A	LRRC9	LRRC9	143847	other	protein_coding	mixed_ns	0	0	#N/A	FALSE	IAA3XR326H_vs_IAA3XWT
ENSG00000131966.14	784.809	75.1027	0.0139239	0.98646	-0.0832965	0.999689	-0.0472135	0.938331	ACTR10	ACTR10	35557	other	protein_coding	mixed_ns	62.145	51.4329	0.827628	TRUE	IAA3XR326H_vs_IAA3XWT
ENSG00000131969.15	0	0.0678751	#N/A	#N/A	0.150847	0.999689	0.405887	#N/A	ABHD12B	ABHD12B	32918	other	protein_coding	mixed_ns	0	0.0809476	#DIV/0!	FALSE	IAA3XR326H_vs_IAA3XWT
ENSG00000131979.19	135.312	28.4612	0.00423819	#N/A	-0.0340438	0.999689	-0.0455154	#N/A	GCH1	GCH1	60819	other	protein_coding	mixed_ns	25.7912	46.9174	1.81912	TRUE	IAA3XR326H_vs_IAA3XWT
ENSG00000131981.16	746.886	215.722	0.107559	0.859871	0.299506	0.999689	0.187397	0.568056	LGALS3	LGALS3	21314	other	protein_coding	mixed_ns	108.766	271.691	2.49795	TRUE	IAA3XR326H_vs_IAA3XWT
ENSG00000132000.13	1.94393	0.288483	-0.743288	#N/A	0.150829	0.999689	0.900236	#N/A	PODNL1	PODNL1	22206	other	protein_coding	mixed_ns	0.0778841	0.0999612	1.28346	FALSE	IAA3XR326H_vs_IAA3XWT
ENSG00000132002.8	947.751	157.669	0.149992	0.687791	-0.0449282	0.999689	-0.191817	0.545145	DNAJB1	DNAJB1	15002	other	protein_coding	mixed_ns	39.814	57.2837	1.43878	TRUE	IAA3XR326H_vs_IAA3XWT
ENSG00000132003.9	97.7232	7.93042	0.107519	#N/A	-0.610403	0.999689	-0.692765	#N/A	ZSWIM4	ZSWIM4	36771	other	protein_coding	mixed_ns	4.05448	2.84562	0.701846	FALSE	IAA3XR326H_vs_IAA3XWT
ENSG00000132004.13	92.7798	17.9279	-0.140101	#N/A	0.204519	0.999689	0.325121	#N/A	FBXW9	FBXW9	8579	other	protein_coding	mixed_ns	6.65626	11.1237	1.67116	TRUE	IAA3XR326H_vs_IAA3XWT
ENSG00000132005.9	84.4499	51.5303	-0.433291	#N/A	-0.0625051	0.999689	0.39564	#N/A	RFX1	RFX1	45510	other	protein_coding	mixed_ns	4.55667	24.0467	5.27725	TRUE	IAA3XR326H_vs_IAA3XWT
ENSG00000132010.16	36.4396	0.673627	0.198218	#N/A	-2.89653	0.999689	-3.06723	#N/A	ZNF20	ZNF20	47513	other	protein_coding	mixed_ns	2.47743	0.396087	0.159878	FALSE	IAA3XR326H_vs_IAA3XWT
ENSG00000132016.11	9.95891	1.36919	-0.370645	#N/A	1.02136	0.999689	1.46209	#N/A	C19ORF57	C19orf57	24105	other	protein_coding	mixed_ns	0.503611	0.598814	1.18904	FALSE	IAA3XR326H_vs_IAA3XWT
ENSG00000132017.10	539.357	69.8809	-0.41623	0.0562694	0.182615	0.999689	0.585356	#N/A	DCAF15	DCAF15	8958	other	protein_coding	mixed_ns	35.2986	39.5534	1.12054	TRUE	IAA3XR326H_vs_IAA3XWT
ENSG00000132024.17	484.71	68.9756	0.0893678	0.910511	-0.0240965	0.999689	-0.115531	#N/A	CC2D1A	CC2D1A	24679	other	protein_coding	mixed_ns	24.4882	30.1379	1.23071	TRUE	IAA3XR326H_vs_IAA3XWT
ENSG00000132026.13	95.1598	23.2988	0.404066	#N/A	0.961781	0.999689	0.537919	#N/A	RTBDN	RTBDN	9951	other	protein_coding	mixed_ns	7.09238	15.0181	2.1175	TRUE	IAA3XR326H_vs_IAA3XWT
ENSG00000132031.13	0.113328	0	-0.247892	#N/A	#N/A	#N/A	0.406064	#N/A	MATN3	MATN3	20617	other	protein_coding	mixed_ns	0.0124934	0	0	FALSE	IAA3XR326H_vs_IAA3XWT
ENSG00000132109.10	220.967	27.8448	0.445754	0.315365	0.374895	0.999689	-0.0339484	#N/A	TRIM21	TRIM21	8806	other	protein_coding	mixed_ns	20.9473	22.8291	1.08983	TRUE	IAA3XR326H_vs_IAA3XWT
ENSG00000132122.12	77.6579	6.31585	0.478254	#N/A	-0.405139	0.999689	-0.926729	#N/A	SPATA6	SPATA6	176836	other	protein_coding	mixed_ns	7.17187	5.04454	0.703379	FALSE	IAA3XR326H_vs_IAA3XWT
ENSG00000132128.16	1202.38	163.523	0.082106	0.877576	0.155453	0.999689	0.0741176	0.840379	LRRC41	LRRC41	42413	other	protein_coding	mixed_ns	35.8757	42.1971	1.1762	TRUE	IAA3XR326H_vs_IAA3XWT
ENSG00000132141.14	34.5501	2.10944	-0.109124	#N/A	-1.42113	0.999689	-1.32828	#N/A	CCT6B	CCT6B	53220	other	protein_coding	mixed_ns	3.15818	1.66762	0.528032	FALSE	IAA3XR326H_vs_IAA3XWT
ENSG00000132153.15	3098.5	269.372	-0.126764	0.580822	0.209653	0.999689	0.339337	0.0678442	DHX30	DHX30	47287	other	protein_coding	mixed_ns	129.792	97.587	0.751872	TRUE	IAA3XR326H_vs_IAA3XWT
ENSG00000132155.11	1373.38	38.0445	-0.107813	0.786375	-0.404049	0.999689	-0.303415	0.612452	RAF1	RAF1	80626	other	protein_coding	mixed_ns	107.066	25.6506	0.239577	TRUE	IAA3XR326H_vs_IAA3XWT
ENSG00000132164.10	0	0	#N/A	#N/A	#N/A	#N/A	#N/A	#N/A	SLC6A11	SLC6A11	124514	other	protein_coding	mixed_ns	0	0	#N/A	FALSE	IAA3XR326H_vs_IAA3XWT
ENSG00000132170.21	190.853	3.78896	0.140489	#N/A	-0.290391	0.999689	-0.521269	#N/A	PPARG	PPARG	146989	other	protein_coding	mixed_ns	10.5888	1.81807	0.171697	FALSE	IAA3XR326H_vs_IAA3XWT
ENSG00000132182.12	1369.2	263.092	-0.0456952	0.948888	0.321095	0.999689	0.371582	0.0954629	NUP210	NUP210	104088	other	protein_coding	mixed_ns	38.9347	64.7025	1.66182	TRUE	IAA3XR326H_vs_IAA3XWT
ENSG00000132185.16	0.0651872	0.13312	-0.24789	#N/A	1.80456	0.999689	2.09505	#N/A	FCRLA	FCRLA	7381	other	protein_coding	mixed_ns	0.00848076	0.149781	17.6613	FALSE	IAA3XR326H_vs_IAA3XWT
ENSG00000132196.14	91.4843	4.98069	-0.293894	#N/A	-0.0183903	0.999689	0.283992	#N/A	HSD17B7	HSD17B7	22116	other	protein_coding	mixed_ns	9.6431	4.54049	0.470854	FALSE	IAA3XR326H_vs_IAA3XWT
ENSG00000132199.20	215.057	21.6964	0.0514739	#N/A	-0.158661	0.999689	-0.220423	#N/A	ENOSF1	ENOSF1	42345	other	protein_coding	mixed_ns	17.0797	14.9024	0.872525	TRUE	IAA3XR326H_vs_IAA3XWT
ENSG00000132205.11	145.741	15.0411	0.269443	#N/A	-0.609058	0.999689	-0.863485	#N/A	EMILIN2	EMILIN2	68998	other	protein_coding	mixed_ns	7.42359	6.62603	0.892564	TRUE	IAA3XR326H_vs_IAA3XWT
ENSG00000132207.17	2.0363	0.0931974	-1.96249	#N/A	-1.26899	0.999689	0.709185	#N/A	SLX1A	SLX1A	3675	other	protein_coding	mixed_ns	0.39325	0.155659	0.395828	FALSE	IAA3XR326H_vs_IAA3XWT
ENSG00000132254.12	922.928	74.1295	0.104675	0.856544	-0.266516	0.999689	-0.364251	0.361564	ARFIP2	ARFIP2	6797	other	protein_coding	mixed_ns	91.5888	63.6222	0.69465	TRUE	IAA3XR326H_vs_IAA3XWT
ENSG00000132256.19	385.14	32.439	0.169055	0.786945	0.1374	0.999689	-0.0132349	#N/A	TRIM5	TRIM5	275425	other	protein_coding	mixed_ns	26.5887	19.3682	0.728437	TRUE	IAA3XR326H_vs_IAA3XWT
ENSG00000132259.13	3.30051	0.17185	0.96487	#N/A	-1.34869	0.999689	-2.24556	#N/A	CNGA4	CNGA4	9715	other	protein_coding	mixed_ns	0.231225	0.104123	0.450309	FALSE	IAA3XR326H_vs_IAA3XWT
ENSG00000132274.16	20.0276	1.36539	0.951702	#N/A	-0.946449	0.999689	-1.82065	#N/A	TRIM22	TRIM22	47393	other	protein_coding	mixed_ns	1.37497	0.810712	0.589621	FALSE	IAA3XR326H_vs_IAA3XWT
ENSG00000132275.11	193.692	15.3487	-0.146333	#N/A	-0.468356	0.999689	-0.33333	#N/A	RRP8	RRP8	8545	other	protein_coding	mixed_ns	15.8599	10.8694	0.685338	TRUE	IAA3XR326H_vs_IAA3XWT
ENSG00000132286.12	58.0581	25.8253	-0.0516267	#N/A	0.311486	0.999689	0.361074	#N/A	TIMM10B	TIMM10B	3181	other	protein_coding	mixed_ns	29.971	115.299	3.84703	TRUE	IAA3XR326H_vs_IAA3XWT
ENSG00000132294.15	1535.77	72.7483	0.16702	0.52553	-0.202968	0.999689	-0.350053	0.421452	EFR3A	EFR3A	109550	other	protein_coding	mixed_ns	90.839	37.2145	0.409675	TRUE	IAA3XR326H_vs_IAA3XWT
ENSG00000132297.12	0.0844033	0	-0.24789	#N/A	#N/A	#N/A	0.406047	#N/A	HHLA1	HHLA1	49674	other	protein_coding	mixed_ns	0.00747343	0	0	FALSE	IAA3XR326H_vs_IAA3XWT
ENSG00000132300.19	1457.68	103.112	-0.104982	0.792928	-0.0330504	0.999689	0.0964671	0.823127	PTCD3	PTCD3	35935	other	protein_coding	mixed_ns	104.253	63.7788	0.611771	TRUE	IAA3XR326H_vs_IAA3XWT
ENSG00000132305.20	1392.76	214.371	-0.14535	0.63512	-0.222441	0.999689	-0.0727655	0.826225	IMMT	IMMT	51839	other	protein_coding	mixed_ns	71.0101	94.5265	1.33117	TRUE	IAA3XR326H_vs_IAA3XWT
ENSG00000132313.15	419.424	39.8769	-0.110166	0.891743	0.0563832	0.999689	0.155094	#N/A	MRPL35	MRPL35	14436	other	protein_coding	mixed_ns	86.718	71.3051	0.822264	TRUE	IAA3XR326H_vs_IAA3XWT
ENSG00000132321.17	0.0709898	0	1.07532	#N/A	#N/A	#N/A	-0.911352	#N/A	IQCA1	IQCA1	183389	other	protein_coding	mixed_ns	0.004104	0	0	FALSE	IAA3XR326H_vs_IAA3XWT
ENSG00000132323.9	535.696	75.8746	0.0230269	0.985299	-0.0365552	0.999689	-0.0492524	#N/A	ILKAP	ILKAP	33307	other	protein_coding	mixed_ns	52.0702	63.7838	1.22496	TRUE	IAA3XR326H_vs_IAA3XWT
ENSG00000132326.12	516.804	54.2759	-0.0590478	0.953362	0.405538	0.999689	0.477862	#N/A	PER2	PER2	46059	other	protein_coding	mixed_ns	21.8873	19.88	0.90829	TRUE	IAA3XR326H_vs_IAA3XWT
ENSG00000132329.11	156.159	22.9081	0.301226	#N/A	0.460959	0.999689	0.153536	#N/A	RAMP1	RAMP1	53214	other	protein_coding	mixed_ns	43.9708	55.7867	1.26872	TRUE	IAA3XR326H_vs_IAA3XWT
ENSG00000132330.18	221.66	31.2332	-0.0533707	0.973818	0.292635	0.999689	0.384806	#N/A	SCLY	SCLY	38490	other	protein_coding	mixed_ns	12.098	14.7429	1.21863	TRUE	IAA3XR326H_vs_IAA3XWT
ENSG00000132334.16	292.043	29.8367	0.0987538	0.930766	0.418209	0.999689	0.32175	#N/A	PTPRE	PTPRE	178795	other	protein_coding	mixed_ns	15.6269	13.8077	0.883583	TRUE	IAA3XR326H_vs_IAA3XWT
ENSG00000132341.12	5115.23	469.007	0.0157887	0.981985	0.0900177	0.999689	0.0798709	0.749227	RAN	RAN	5642	other	protein_coding	mixed_ns	594.422	471.36	0.792972	TRUE	IAA3XR326H_vs_IAA3XWT
ENSG00000132356.11	936.268	76.8084	-0.0520076	0.944968	-0.122748	0.999689	-0.0337401	0.956613	PRKAA1	PRKAA1	38996	other	protein_coding	mixed_ns	80.2113	56.9098	0.709498	TRUE	IAA3XR326H_vs_IAA3XWT
ENSG00000132357.14	5.78087	0.274383	0.136734	#N/A	-2.29312	0.999689	-2.41581	#N/A	CARD6	CARD6	18868	other	protein_coding	mixed_ns	0.290417	0.119215	0.410494	FALSE	IAA3XR326H_vs_IAA3XWT
ENSG00000132359.15	443.269	37.1975	-0.0114582	0.988448	-0.372126	0.999689	-0.364052	#N/A	RAP1GAP2	RAP1GAP2	282037	other	protein_coding	mixed_ns	29.9596	21.7434	0.725755	TRUE	IAA3XR326H_vs_IAA3XWT
ENSG00000132361.17	1656.95	275.563	-0.0413398	0.953362	0.145841	0.999689	0.192589	0.496191	CLUH	CLUH	23278	other	protein_coding	mixed_ns	54.9459	79.0295	1.43832	TRUE	IAA3XR326H_vs_IAA3XWT
ENSG00000132376.20	280.72	35.6949	-0.0708187	0.953362	-0.315367	0.999689	-0.215317	#N/A	INPP5K	INPP5K	22166	other	protein_coding	mixed_ns	23.6348	25.9913	1.0997	TRUE	IAA3XR326H_vs_IAA3XWT
ENSG00000132382.14	1028.1	234.207	-0.190636	0.54905	-0.0496468	0.999689	0.149157	0.635371	MYBBP1A	MYBBP1A	16735	other	protein_coding	mixed_ns	31.9114	62.8714	1.97019	TRUE	IAA3XR326H_vs_IAA3XWT
ENSG00000132383.12	537.654	244.144	-0.189563	0.799614	-0.114812	0.999689	0.0811475	0.881264	RPA1	RPA1	70381	other	protein_coding	mixed_ns	42.9116	168.524	3.92724	TRUE	IAA3XR326H_vs_IAA3XWT
ENSG00000132386.11	1.93008	0.0772108	-1.07385	#N/A	0.150834	0.999689	1.24612	#N/A	SERPINF1	SERPINF1	15537	other	protein_coding	mixed_ns	0.131332	0.0454377	0.345976	FALSE	IAA3XR326H_vs_IAA3XWT
ENSG00000132388.12	318.142	45.8158	0.0966971	0.924256	-0.106234	0.999689	-0.194896	#N/A	UBE2G1	UBE2G1	97370	other	protein_coding	mixed_ns	86.4092	107.621	1.24548	TRUE	IAA3XR326H_vs_IAA3XWT
ENSG00000132394.11	101.522	31.7418	-0.126064	#N/A	0.145921	0.999689	0.264522	#N/A	EEFSEC	EEFSEC	255166	other	protein_coding	mixed_ns	8.96453	24.2406	2.70405	TRUE	IAA3XR326H_vs_IAA3XWT
ENSG00000132405.19	815.793	23.6986	0.115375	0.848243	-0.240904	0.999689	-0.348315	#N/A	TBC1D14	TBC1D14	123877	other	protein_coding	mixed_ns	44.5854	11.2016	0.251238	TRUE	IAA3XR326H_vs_IAA3XWT
ENSG00000132406.12	179.797	24.0029	-0.014475	#N/A	0.106	0.999689	0.151051	#N/A	TMEM128	TMEM128	12682	other	protein_coding	mixed_ns	55.3698	63.929	1.15458	TRUE	IAA3XR326H_vs_IAA3XWT
ENSG00000132423.12	255.609	28.4582	-0.094479	0.938268	-0.0581055	0.999689	0.0566983	#N/A	COQ3	COQ3	24795	other	protein_coding	mixed_ns	35.644	34.3212	0.962889	TRUE	IAA3XR326H_vs_IAA3XWT
ENSG00000132424.16	1260.19	96.7378	-0.0843209	0.859871	-0.341254	0.999689	-0.244529	0.481502	PNISR	PNISR	27282	other	protein_coding	mixed_ns	73.6996	48.9293	0.663901	TRUE	IAA3XR326H_vs_IAA3XWT
ENSG00000132429.10	322.891	3.67064	0.289138	0.566839	-0.875867	0.999689	-1.15999	#N/A	POPDC3	POPDC3	22115	other	protein_coding	mixed_ns	44.1098	4.33675	0.0983171	FALSE	IAA3XR326H_vs_IAA3XWT
ENSG00000132432.14	981.182	164.671	0.187163	0.655281	-0.424384	0.999689	-0.597843	0.0764941	SEC61G	SEC61G	7725	other	protein_coding	mixed_ns	763.435	1108.11	1.45148	TRUE	IAA3XR326H_vs_IAA3XWT
ENSG00000132434.9	206.622	32.0254	0.0138067	#N/A	-0.200167	0.999689	-0.224479	#N/A	LANCL2	LANCL2	68295	other	protein_coding	mixed_ns	22.562	30.244	1.34048	TRUE	IAA3XR326H_vs_IAA3XWT
ENSG00000132436.11	385.56	20.5782	0.0745965	0.949108	0.204073	0.999689	0.15038	#N/A	FIGNL1	FIGNL1	98408	other	protein_coding	mixed_ns	17.896	8.26066	0.461593	TRUE	IAA3XR326H_vs_IAA3XWT
ENSG00000132437.18	5.21135	0.0897301	-0.532471	#N/A	1.51618	0.999689	2.10613	#N/A	DDC	DDC	106970	other	protein_coding	mixed_ns	0.485454	0.0722903	0.148913	FALSE	IAA3XR326H_vs_IAA3XWT
ENSG00000132446.7	0	0	#N/A	#N/A	#N/A	#N/A	#N/A	#N/A	FTHL17	FTHL17	809	other	protein_coding	mixed_ns	0	0	#N/A	FALSE	IAA3XR326H_vs_IAA3XWT
ENSG00000132463.14	2497.15	223.351	0.236503	0.0964993	0.0275964	0.999689	-0.20952	0.469546	GRSF1	GRSF1	24115	other	protein_coding	mixed_ns	174.564	135.034	0.773548	TRUE	IAA3XR326H_vs_IAA3XWT
ENSG00000132464.12	11.4331	0	-0.536783	#N/A	#N/A	#N/A	0.69979	#N/A	ENAM	ENAM	18081	other	protein_coding	mixed_ns	0.492628	0	0	FALSE	IAA3XR326H_vs_IAA3XWT
ENSG00000132465.11	0.265774	0	1.54822	#N/A	#N/A	#N/A	-1.44107	#N/A	JCHAIN	JCHAIN	26277	other	protein_coding	mixed_ns	0.0470397	0	0	FALSE	IAA3XR326H_vs_IAA3XWT
ENSG00000132466.19	2981.03	256.806	-0.116919	0.623354	-0.114662	0.999689	0.0139847	0.963758	ANKRD17	ANKRD17	185423	other	protein_coding	mixed_ns	54.9916	40.9711	0.745043	TRUE	IAA3XR326H_vs_IAA3XWT
ENSG00000132467.4	481.407	107.031	0.0296205	0.982951	-0.0893813	0.999689	-0.115145	0.826932	UTP3	UTP3	2020	other	protein_coding	mixed_ns	53.8447	103.534	1.92282	TRUE	IAA3XR326H_vs_IAA3XWT
ENSG00000132470.14	1943.67	565.629	-0.223889	0.414497	0.166261	0.999689	0.397455	0.118638	ITGB4	ITGB4	36491	other	protein_coding	mixed_ns	49.4942	124.568	2.51682	TRUE	IAA3XR326H_vs_IAA3XWT
ENSG00000132471.12	459.052	212.359	-0.229209	0.684528	0.0819131	0.999689	0.319179	0.38085	WBP2	WBP2	10809	other	protein_coding	mixed_ns	48.2295	192.959	4.00084	TRUE	IAA3XR326H_vs_IAA3XWT
ENSG00000132475.10	5506.93	968.067	-0.00764714	0.987624	0.262336	0.62452	0.275427	0.112483	H3F3B	H3F3B	9460	other	protein_coding	mixed_ns	729.406	1108.94	1.52033	TRUE	IAA3XR326H_vs_IAA3XWT
ENSG00000132478.10	302.011	67.5261	-0.154603	0.862451	-0.233675	0.999689	-0.0855934	#N/A	UNK	UNK	40994	other	protein_coding	mixed_ns	16.7617	32.4124	1.93371	TRUE	IAA3XR326H_vs_IAA3XWT
ENSG00000132481.7	960.042	166.849	-0.0621968	0.924256	0.317622	0.999689	0.377269	0.163984	TRIM47	TRIM47	4418	other	protein_coding	mixed_ns	52.3979	78.7574	1.50306	TRUE	IAA3XR326H_vs_IAA3XWT
ENSG00000132485.14	344.852	84.9961	-0.459594	0.679957	-0.248085	0.999689	0.221011	#N/A	ZRANB2	ZRANB2	17999	other	protein_coding	mixed_ns	54.0823	115.283	2.13162	TRUE	IAA3XR326H_vs_IAA3XWT
ENSG00000132507.18	1986.99	281.079	0.00371063	0.993555	-0.0712088	0.999689	-0.0685508	0.822347	EIF5A	EIF5A	5465	other	protein_coding	mixed_ns	305.08	373.241	1.22342	TRUE	IAA3XR326H_vs_IAA3XWT
ENSG00000132510.10	184.008	37.3211	-0.447863	#N/A	-0.0025286	0.99982	0.455949	#N/A	KDM6B	KDM6B	14893	other	protein_coding	mixed_ns	5.62366	9.86463	1.75413	TRUE	IAA3XR326H_vs_IAA3XWT
ENSG00000132514.13	0	0	#N/A	#N/A	#N/A	#N/A	#N/A	#N/A	CLEC10A	CLEC10A	5771	other	protein_coding	mixed_ns	0	0	#N/A	FALSE	IAA3XR326H_vs_IAA3XWT
ENSG00000132517.15	0.555962	0.0704242	-3.18131	#N/A	0.150847	0.999689	3.32556	#N/A	SLC52A1	SLC52A1	19410	other	protein_coding	mixed_ns	0.0644204	0.0705738	1.09552	FALSE	IAA3XR326H_vs_IAA3XWT
ENSG00000132518.6	6.56908	2.89246	1.00223	#N/A	-1.63494	0.999689	-2.65127	#N/A	GUCY2D	GUCY2D	17746	other	protein_coding	mixed_ns	0.319453	1.2165	3.80808	FALSE	IAA3XR326H_vs_IAA3XWT
ENSG00000132522.16	594.18	52.861	-0.166892	0.74037	-0.486816	0.999689	-0.327018	#N/A	GPS2	GPS2	4241	other	protein_coding	mixed_ns	63.5879	48.9255	0.769416	TRUE	IAA3XR326H_vs_IAA3XWT
ENSG00000132530.17	0.539172	0.197172	1.54247	#N/A	-2.29342	0.999689	-3.8157	#N/A	XAF1	XAF1	20201	other	protein_coding	mixed_ns	0.0539045	0.170485	3.16272	FALSE	IAA3XR326H_vs_IAA3XWT
ENSG00000132535.19	150.311	6.92977	-0.156858	#N/A	-0.631179	0.999689	-0.426403	#N/A	DLG4	DLG4	32673	other	protein_coding	mixed_ns	6.93082	2.76348	0.398724	FALSE	IAA3XR326H_vs_IAA3XWT
ENSG00000132541.11	183.859	34.3007	0.0641212	#N/A	-0.181525	0.999689	-0.219505	#N/A	RIDA	RIDA	14828	other	protein_coding	mixed_ns	36.1131	58.2673	1.61347	TRUE	IAA3XR326H_vs_IAA3XWT
ENSG00000132549.18	1224.87	72.4492	-0.188225	0.474284	-0.178692	0.999689	0.010849	0.984929	VPS13B	VPS13B	864315	other	protein_coding	mixed_ns	15.5743	7.96702	0.511549	TRUE	IAA3XR326H_vs_IAA3XWT
ENSG00000132554.20	2.15497	0.0931974	-2.50567	#N/A	-1.26899	0.999689	1.29618	#N/A	RGS22	RGS22	170333	other	protein_coding	mixed_ns	0.0732863	0.0274112	0.37403	FALSE	IAA3XR326H_vs_IAA3XWT
ENSG00000132561.14	152.335	16.8893	0.0420156	#N/A	0.444749	0.999689	0.37537	#N/A	MATN2	MATN2	167885	other	protein_coding	mixed_ns	5.03187	4.82487	0.958862	TRUE	IAA3XR326H_vs_IAA3XWT
ENSG00000132563.16	53.3376	4.21929	0.69224	#N/A	-0.124342	0.999689	-0.754819	#N/A	REEP2	REEP2	7913	other	protein_coding	mixed_ns	6.44461	4.40906	0.684146	FALSE	IAA3XR326H_vs_IAA3XWT
ENSG00000132570.14	57.8074	9.03232	-0.144475	#N/A	-0.0544712	0.999689	0.122253	#N/A	PCBD2	PCBD2	103054	other	protein_coding	mixed_ns	20.9698	28.3369	1.35132	TRUE	IAA3XR326H_vs_IAA3XWT
ENSG00000132581.10	306.504	58.9242	0.189217	0.799614	-0.16437	0.999689	-0.338975	#N/A	SDF2	SDF2	13844	other	protein_coding	mixed_ns	54.5482	90.6946	1.66265	TRUE	IAA3XR326H_vs_IAA3XWT
ENSG00000132589.16	518.044	48.4569	0.297634	0.426328	0.382368	0.999689	0.0789992	#N/A	FLOT2	FLOT2	18399	other	protein_coding	mixed_ns	50.2937	40.686	0.808969	TRUE	IAA3XR326H_vs_IAA3XWT
ENSG00000132591.12	457.344	76.2898	-0.132919	0.862451	0.0441118	0.999689	0.181182	#N/A	ERAL1	ERAL1	6052	other	protein_coding	mixed_ns	32.6655	47.1255	1.44267	TRUE	IAA3XR326H_vs_IAA3XWT
ENSG00000132600.16	320.734	40.4557	-0.157708	0.848243	0.357152	0.999689	0.524742	#N/A	PRMT7	PRMT7	47590	other	protein_coding	mixed_ns	19.7168	21.5087	1.09088	TRUE	IAA3XR326H_vs_IAA3XWT
ENSG00000132603.15	460.851	75.8843	0.0437902	0.967335	-0.0305222	0.999689	-0.0642501	#N/A	NIP7	NIP7	5111	other	protein_coding	mixed_ns	82.199	117.058	1.42408	TRUE	IAA3XR326H_vs_IAA3XWT
ENSG00000132604.11	409.851	150.94	-0.0828342	0.948528	0.165095	0.999689	0.254948	0.613547	TERF2	TERF2	53005	other	protein_coding	mixed_ns	17.7832	56.6413	3.18509	TRUE	IAA3XR326H_vs_IAA3XWT
ENSG00000132612.16	846.683	120.426	0.0297104	0.974943	-0.231358	0.999689	-0.250632	0.484417	VPS4A	VPS4A	15590	other	protein_coding	mixed_ns	103.781	127.662	1.23011	TRUE	IAA3XR326H_vs_IAA3XWT
ENSG00000132613.15	425.006	28.4626	0.0202477	0.98646	-0.120144	0.999689	-0.151111	#N/A	MTSS2	MTSS2	24850	other	protein_coding	mixed_ns	24.721	14.3182	0.579192	TRUE	IAA3XR326H_vs_IAA3XWT
ENSG00000132622.11	0.113328	0	-0.247892	#N/A	#N/A	#N/A	0.406064	#N/A	HSPA12B	HSPA12B	20427	other	protein_coding	mixed_ns	0.00882209	0	0	FALSE	IAA3XR326H_vs_IAA3XWT
ENSG00000132623.16	347.797	20.6574	0.0806318	0.94219	-0.673545	0.999689	-0.73893	#N/A	ANKEF1	ANKEF1	72178	other	protein_coding	mixed_ns	24.0313	12.3444	0.513682	TRUE	IAA3XR326H_vs_IAA3XWT
ENSG00000132631.6	0	0	#N/A	#N/A	#N/A	#N/A	#N/A	#N/A	SCP2D1	SCP2D1	596	other	protein_coding	mixed_ns	0	0	#N/A	FALSE	IAA3XR326H_vs_IAA3XWT
ENSG00000132635.17	128.022	5.36159	-0.181504	#N/A	0.474957	0.999689	0.695126	#N/A	PCED1A	PCED1A	5877	other	protein_coding	mixed_ns	13.0009	4.70898	0.362203	FALSE	IAA3XR326H_vs_IAA3XWT
ENSG00000132639.12	2.8815	0.695788	0.336055	#N/A	-1.31663	0.999689	-1.56094	#N/A	SNAP25	SNAP25	88589	other	protein_coding	mixed_ns	0.628012	1.3115	2.08834	FALSE	IAA3XR326H_vs_IAA3XWT
ENSG00000132640.15	757.301	51.3655	0.154753	0.773219	0.242144	0.999689	0.0877375	#N/A	BTBD3	BTBD3	35887	other	protein_coding	mixed_ns	56.0277	32.8662	0.586606	TRUE	IAA3XR326H_vs_IAA3XWT
ENSG00000132646.11	3008.33	558.997	0.112751	0.679957	-0.0175039	0.999689	-0.123045	0.547325	PCNA	PCNA	11674	other	protein_coding	mixed_ns	616.448	990.657	1.60704	TRUE	IAA3XR326H_vs_IAA3XWT
ENSG00000132661.4	217.483	15.5887	0.151946	0.887963	-0.179374	0.999689	-0.334888	#N/A	NXT1	NXT1	3981	other	protein_coding	mixed_ns	82.809	51.334	0.619908	TRUE	IAA3XR326H_vs_IAA3XWT
ENSG00000132664.12	182.562	19.2273	-0.0903391	#N/A	0.271185	0.999689	0.378134	#N/A	POLR3F	POLR3F	17258	other	protein_coding	mixed_ns	30.9189	28.1627	0.910858	TRUE	IAA3XR326H_vs_IAA3XWT
ENSG00000132669.13	15.257	1.16887	-0.0328051	#N/A	-3.29246	0.999689	-3.25445	#N/A	RIN2	RIN2	244854	other	protein_coding	mixed_ns	0.849697	0.562994	0.662582	FALSE	IAA3XR326H_vs_IAA3XWT
ENSG00000132670.20	831.1	27.2575	0.163071	0.782221	-0.0820408	0.999689	-0.251435	#N/A	PTPRA	PTPRA	174893	other	protein_coding	mixed_ns	54.4584	15.4469	0.283646	TRUE	IAA3XR326H_vs_IAA3XWT
ENSG00000132671.5	0	0	#N/A	#N/A	#N/A	#N/A	#N/A	#N/A	SSTR4	SSTR4	1427	other	protein_coding	mixed_ns	0	0	#N/A	FALSE	IAA3XR326H_vs_IAA3XWT
ENSG00000132676.16	1234.9	100.358	-0.0197133	0.982895	-0.224596	0.999689	-0.20193	0.584632	DAP3	DAP3	51051	other	protein_coding	mixed_ns	96.3642	67.73	0.702854	TRUE	IAA3XR326H_vs_IAA3XWT
ENSG00000132677.13	22.6089	2.79521	-0.986005	#N/A	-1.24702	0.999689	-0.308735	#N/A	RHBG	RHBG	16009	other	protein_coding	mixed_ns	2.07135	2.21478	1.06925	FALSE	IAA3XR326H_vs_IAA3XWT
ENSG00000132680.11	919.645	85.2957	-0.0823137	0.880665	-0.067409	0.999689	0.0213378	0.963943	KHDC4	KHDC4	21369	other	protein_coding	mixed_ns	69.5399	55.7807	0.80214	TRUE	IAA3XR326H_vs_IAA3XWT
ENSG00000132681.16	0.22039	0	-1.65915	#N/A	#N/A	#N/A	1.81468	#N/A	ATP1A4	ATP1A4	35408	other	protein_coding	mixed_ns	0.0103428	0	0	FALSE	IAA3XR326H_vs_IAA3XWT
ENSG00000132688.11	151.955	34.4809	0.0297797	#N/A	-0.157624	0.999689	-0.180713	#N/A	NES	NES	8645	other	protein_coding	mixed_ns	5.02963	9.87057	1.96248	TRUE	IAA3XR326H_vs_IAA3XWT
ENSG00000132692.19	0.320022	0	-0.247908	#N/A	#N/A	#N/A	0.406232	#N/A	BCAN	BCAN	18143	other	protein_coding	mixed_ns	0.0119757	0	0	FALSE	IAA3XR326H_vs_IAA3XWT
ENSG00000132693.12	0	0	#N/A	#N/A	#N/A	#N/A	#N/A	#N/A	CRP	CRP	2301	other	protein_coding	mixed_ns	0	0	#N/A	FALSE	IAA3XR326H_vs_IAA3XWT
ENSG00000132694.18	1020.87	37.2181	0.116323	0.840952	-0.385952	0.999689	-0.50112	0.380168	ARHGEF11	ARHGEF11	110531	other	protein_coding	mixed_ns	35.0658	11.0563	0.315302	TRUE	IAA3XR326H_vs_IAA3XWT
ENSG00000132698.15	367.113	60.3785	0.0135596	0.988448	0.157486	0.999689	0.148085	#N/A	RAB25	RAB25	9345	other	protein_coding	mixed_ns	92.0995	131.004	1.42242	TRUE	IAA3XR326H_vs_IAA3XWT
ENSG00000132702.13	0.503109	0	1.44312	#N/A	#N/A	#N/A	-1.4409	#N/A	HAPLN2	HAPLN2	6395	other	protein_coding	mixed_ns	0.0792099	0	0	FALSE	IAA3XR326H_vs_IAA3XWT
ENSG00000132703.4	0	0	#N/A	#N/A	#N/A	#N/A	#N/A	#N/A	APCS	APCS	1040	other	protein_coding	mixed_ns	0	0	#N/A	FALSE	IAA3XR326H_vs_IAA3XWT
ENSG00000132704.16	0	0	#N/A	#N/A	#N/A	#N/A	#N/A	#N/A	FCRL2	FCRL2	31400	other	protein_coding	mixed_ns	0	0	#N/A	FALSE	IAA3XR326H_vs_IAA3XWT
ENSG00000132716.18	800.21	72.119	-0.167112	0.64004	0.203282	0.999689	0.380773	0.328068	DCAF8	DCAF8	46817	other	protein_coding	mixed_ns	28.2453	22.0159	0.779451	TRUE	IAA3XR326H_vs_IAA3XWT
ENSG00000132718.9	13.7959	2.32097	0.0359013	#N/A	2.67657	0.999689	2.69192	#N/A	SYT11	SYT11	25633	other	protein_coding	mixed_ns	1.7145	2.4946	1.455	FALSE	IAA3XR326H_vs_IAA3XWT
ENSG00000132740.8	190.439	29.7587	-0.22309	#N/A	-0.218919	0.999689	0.017988	#N/A	IGHMBP2	IGHMBP2	36761	other	protein_coding	mixed_ns	9.27782	12.5386	1.35145	TRUE	IAA3XR326H_vs_IAA3XWT
ENSG00000132744.8	1.62177	0.137204	-2.32113	#N/A	-1.34869	0.999689	1.01838	#N/A	ACY3	ACY3	8176	other	protein_coding	mixed_ns	0.253844	0.185733	0.731681	FALSE	IAA3XR326H_vs_IAA3XWT
ENSG00000132746.14	0.309395	0	-0.247914	#N/A	#N/A	#N/A	0.406212	#N/A	ALDH3B2	ALDH3B2	19039	other	protein_coding	mixed_ns	0.0290734	0	0	FALSE	IAA3XR326H_vs_IAA3XWT
ENSG00000132749.11	76.9941	11.1162	0.172363	#N/A	0.692117	0.999689	0.527282	#N/A	TESMIN	TESMIN	44081	other	protein_coding	mixed_ns	6.44199	8.04382	1.24866	TRUE	IAA3XR326H_vs_IAA3XWT
ENSG00000132763.15	100.736	13.2136	-0.221327	#N/A	0.359215	0.999689	0.550524	#N/A	MMACHC	MMACHC	13083	other	protein_coding	mixed_ns	17.007	19.2934	1.13444	TRUE	IAA3XR326H_vs_IAA3XWT
ENSG00000132768.14	523.363	19.6144	-0.0140104	0.987488	0.112747	0.999689	0.144313	#N/A	DPH2	DPH2	3370	other	protein_coding	mixed_ns	29.7648	9.6476	0.324128	TRUE	IAA3XR326H_vs_IAA3XWT
ENSG00000132773.12	251.861	26.3867	-0.135026	0.888157	0.177266	0.999689	0.309608	#N/A	TOE1	TOE1	3922	other	protein_coding	mixed_ns	26.4613	23.9762	0.906084	TRUE	IAA3XR326H_vs_IAA3XWT
ENSG00000132780.17	1431.66	179.269	-0.0785598	0.889322	-0.0804115	0.999689	0.00937195	0.984496	NASP	NASP	35059	other	protein_coding	mixed_ns	59.6137	64.5589	1.08295	TRUE	IAA3XR326H_vs_IAA3XWT
ENSG00000132781.18	355.111	29.4819	-0.0680575	0.951078	-0.655422	0.999689	-0.583158	#N/A	MUTYH	MUTYH	11731	other	protein_coding	mixed_ns	17.5069	12.5702	0.718017	TRUE	IAA3XR326H_vs_IAA3XWT
ENSG00000132792.19	413.426	60.9915	-0.0713188	0.95122	-0.195442	0.999689	-0.120881	#N/A	CTNNBL1	CTNNBL1	178175	other	protein_coding	mixed_ns	27.664	35.2963	1.27589	TRUE	IAA3XR326H_vs_IAA3XWT
ENSG00000132793.11	137.472	18.6374	-0.361903	#N/A	-0.591944	0.999689	-0.214785	#N/A	LPIN3	LPIN3	19663	other	protein_coding	mixed_ns	8.22798	9.64733	1.1725	TRUE	IAA3XR326H_vs_IAA3XWT
ENSG00000132801.7	80.6187	4.94842	-0.115048	#N/A	0.231753	0.999689	0.387637	#N/A	ZSWIM3	ZSWIM3	21509	other	protein_coding	mixed_ns	6.20976	3.29647	0.530853	FALSE	IAA3XR326H_vs_IAA3XWT
ENSG00000132819.17	278.183	37.8918	0.0265246	0.98646	0.0952533	0.999689	0.0714755	#N/A	RBM38	RBM38	17938	other	protein_coding	mixed_ns	35.2794	41.5602	1.17803	TRUE	IAA3XR326H_vs_IAA3XWT
ENSG00000132821.12	0.130374	0	-0.2479	#N/A	#N/A	#N/A	0.406106	#N/A	VSTM2L	VSTM2L	42240	other	protein_coding	mixed_ns	0.0200175	0	0	FALSE	IAA3XR326H_vs_IAA3XWT
ENSG00000132823.11	470.541	41.7148	-0.108385	0.887301	-0.00178508	0.99982	0.0998192	#N/A	OSER1	OSER1	14833	other	protein_coding	mixed_ns	86.2187	66.1055	0.766719	TRUE	IAA3XR326H_vs_IAA3XWT
ENSG00000132824.14	897.137	139.994	0.0419872	0.955916	0.0915477	0.999689	0.0524508	0.898068	SERINC3	SERINC3	25865	other	protein_coding	mixed_ns	101.614	137.135	1.34957	TRUE	IAA3XR326H_vs_IAA3XWT
ENSG00000132825.7	8.50104	5.48787	0.0442996	#N/A	0.657072	0.999689	0.666477	#N/A	PPP1R3D	PPP1R3D	3643	other	protein_coding	mixed_ns	1.52133	8.49372	5.5831	FALSE	IAA3XR326H_vs_IAA3XWT
ENSG00000132837.15	17.5478	0	0.133572	#N/A	#N/A	#N/A	0.0209783	#N/A	DMGDH	DMGDH	238475	other	protein_coding	mixed_ns	0.99133	0	0	FALSE	IAA3XR326H_vs_IAA3XWT
ENSG00000132840.10	0.1354	0	1.54825	#N/A	#N/A	#N/A	-1.44122	#N/A	BHMT2	BHMT2	20303	other	protein_coding	mixed_ns	0.0151338	0	0	FALSE	IAA3XR326H_vs_IAA3XWT
ENSG00000132842.13	984.703	114.919	-0.0481225	0.949485	-0.269048	0.999689	-0.221097	0.574743	AP3B1	AP3B1	294231	other	protein_coding	mixed_ns	45.5219	45.9461	1.00932	TRUE	IAA3XR326H_vs_IAA3XWT
ENSG00000132846.6	1.73651	1.94657	-2.69278	#N/A	-0.141046	0.999689	2.49013	#N/A	ZBED3	ZBED3	15214	other	protein_coding	mixed_ns	0.241733	2.34354	9.69474	FALSE	IAA3XR326H_vs_IAA3XWT
ENSG00000132849.20	1297.69	76.8916	0.107778	0.792928	-0.0370015	0.999689	-0.146163	0.755771	PATJ	PATJ	436270	other	protein_coding	mixed_ns	30.0515	15.3999	0.51245	TRUE	IAA3XR326H_vs_IAA3XWT
ENSG00000132854.19	0.23351	0	-2.69381	#N/A	#N/A	#N/A	2.85151	#N/A	KANK4	KANK4	83270	other	protein_coding	mixed_ns	0.0118867	0	0	FALSE	IAA3XR326H_vs_IAA3XWT
ENSG00000132855.5	0	0	#N/A	#N/A	#N/A	#N/A	#N/A	#N/A	ANGPTL3	ANGPTL3	8794	other	protein_coding	mixed_ns	0	0	#N/A	FALSE	IAA3XR326H_vs_IAA3XWT
ENSG00000132872.12	0	0	#N/A	#N/A	#N/A	#N/A	#N/A	#N/A	SYT4	SYT4	9644	other	protein_coding	mixed_ns	0	0	#N/A	FALSE	IAA3XR326H_vs_IAA3XWT
ENSG00000132874.14	0.385274	0	1.28281	#N/A	#N/A	#N/A	-1.12849	#N/A	SLC14A2	SLC14A2	470692	other	protein_coding	mixed_ns	0.0219968	0	0	FALSE	IAA3XR326H_vs_IAA3XWT
ENSG00000132879.14	239.943	35.9894	0.130429	0.905562	0.197141	0.999689	0.0733063	#N/A	FBXO44	FBXO44	8953	other	protein_coding	mixed_ns	29.7733	38.6222	1.29721	TRUE	IAA3XR326H_vs_IAA3XWT
ENSG00000132881.12	21.1086	3.18867	-0.235574	#N/A	-1.66792	0.999689	-1.44734	#N/A	CPLANE2	CPLANE2	5492	other	protein_coding	mixed_ns	4.13098	5.39693	1.30645	FALSE	IAA3XR326H_vs_IAA3XWT
ENSG00000132906.18	104.147	15.6738	0.0100272	#N/A	0.0884258	0.999689	0.0830409	#N/A	CASP9	CASP9	35703	other	protein_coding	mixed_ns	7.10469	9.24732	1.30158	TRUE	IAA3XR326H_vs_IAA3XWT
ENSG00000132911.4	0.227677	0	-1.65915	#N/A	#N/A	#N/A	1.81468	#N/A	NMUR2	NMUR2	41837	other	protein_coding	mixed_ns	0.0293831	0	0	FALSE	IAA3XR326H_vs_IAA3XWT
ENSG00000132912.12	928.746	132.795	-0.121069	0.780852	0.141869	0.999689	0.274576	0.36629	DCTN4	DCTN4	50670	other	protein_coding	mixed_ns	87.5795	108.3	1.23659	TRUE	IAA3XR326H_vs_IAA3XWT
ENSG00000132915.11	0.622766	0	0.594471	#N/A	#N/A	#N/A	-0.494109	#N/A	PDE6A	PDE6A	86841	other	protein_coding	mixed_ns	0.0388324	0	0	FALSE	IAA3XR326H_vs_IAA3XWT
ENSG00000132932.17	0.791745	0.13312	3.31869	#N/A	1.80456	0.999689	-1.51761	#N/A	ATP8A2	ATP8A2	653878	other	protein_coding	mixed_ns	0.0313625	0.0456049	1.45412	FALSE	IAA3XR326H_vs_IAA3XWT
ENSG00000132938.20	3.2021	0.0439811	-0.245463	#N/A	0.150845	0.999689	0.407776	#N/A	MTUS2	MTUS2	685600	other	protein_coding	mixed_ns	0.0797735	0.0094762	0.118789	FALSE	IAA3XR326H_vs_IAA3XWT
ENSG00000132950.19	377.746	9.91212	0.056467	0.957952	-0.540668	0.999689	-0.578687	#N/A	ZMYM5	ZMYM5	40168	other	protein_coding	mixed_ns	26.1343	5.93089	0.226939	TRUE	IAA3XR326H_vs_IAA3XWT
ENSG00000132952.12	541.365	12.2786	-0.0320693	0.978092	0.320358	0.999689	0.37642	#N/A	USPL1	USPL1	43078	other	protein_coding	mixed_ns	25.615	5.02452	0.196155	TRUE	IAA3XR326H_vs_IAA3XWT
ENSG00000132953.16	1198.34	65.1437	-0.0361678	0.955916	-0.308691	0.999689	-0.257143	0.559166	XPO4	XPO4	125720	other	protein_coding	mixed_ns	51.8416	24.3734	0.470151	TRUE	IAA3XR326H_vs_IAA3XWT
ENSG00000132958.17	1.14388	0	1.62796	#N/A	#N/A	#N/A	-1.46037	#N/A	TPTE2	TPTE2	113886	other	protein_coding	mixed_ns	0.110057	0	0	FALSE	IAA3XR326H_vs_IAA3XWT
ENSG00000132963.8	1218.57	221.948	-0.0298744	0.968386	-0.105267	0.999689	-0.0722071	0.828056	POMP	POMP	19856	other	protein_coding	mixed_ns	387.112	609.788	1.57522	TRUE	IAA3XR326H_vs_IAA3XWT
ENSG00000132964.12	502.772	21.4252	-0.0701665	0.939711	-0.181685	0.999689	-0.161165	#N/A	CDK8	CDK8	151135	other	protein_coding	mixed_ns	51.6438	19.0333	0.36855	TRUE	IAA3XR326H_vs_IAA3XWT
ENSG00000132965.9	0.260825	0	-1.65979	#N/A	#N/A	#N/A	1.81473	#N/A	ALOX5AP	ALOX5AP	50949	other	protein_coding	mixed_ns	0.0577841	0	0	FALSE	IAA3XR326H_vs_IAA3XWT
ENSG00000132970.14	25.7351	2.17342	0.348442	#N/A	-0.213682	0.999689	-0.531389	#N/A	WASF3	WASF3	131266	other	protein_coding	mixed_ns	2.32862	1.70083	0.730401	FALSE	IAA3XR326H_vs_IAA3XWT
ENSG00000132972.19	0.0651872	0	-0.24789	#N/A	#N/A	#N/A	0.406047	#N/A	RNF17	RNF17	115753	other	protein_coding	mixed_ns	0.00200596	0	0	FALSE	IAA3XR326H_vs_IAA3XWT
ENSG00000132975.8	0	0	#N/A	#N/A	#N/A	#N/A	#N/A	#N/A	GPR12	GPR12	5587	other	protein_coding	mixed_ns	0	0	#N/A	FALSE	IAA3XR326H_vs_IAA3XWT
ENSG00000133019.11	0.353125	0	1.08089	#N/A	#N/A	#N/A	-0.911148	#N/A	CHRM3	CHRM3	528888	other	protein_coding	mixed_ns	0.0270576	0	0	FALSE	IAA3XR326H_vs_IAA3XWT
ENSG00000133020.4	0.238269	0	-1.65915	#N/A	#N/A	#N/A	1.81472	#N/A	MYH8	MYH8	31629	other	protein_coding	mixed_ns	0.00660063	0	0	FALSE	IAA3XR326H_vs_IAA3XWT
ENSG00000133026.12	647.055	128.503	-0.119919	0.880665	0.0581885	0.999689	0.185898	0.698746	MYH10	MYH10	156557	other	protein_coding	mixed_ns	17.1295	29.4212	1.71757	TRUE	IAA3XR326H_vs_IAA3XWT
ENSG00000133027.18	377.378	45.0281	0.125164	0.891743	-0.446645	0.999689	-0.566076	#N/A	PEMT	PEMT	86146	other	protein_coding	mixed_ns	58.4435	60.3097	1.03193	TRUE	IAA3XR326H_vs_IAA3XWT
ENSG00000133028.12	402.916	67.677	0.110194	0.895462	-0.0403868	0.999689	-0.147725	#N/A	SCO1	SCO1	25902	other	protein_coding	mixed_ns	63.9985	92.9693	1.45268	TRUE	IAA3XR326H_vs_IAA3XWT
ENSG00000133030.21	1226.21	40.4059	-0.00371622	0.993854	-0.501036	0.999689	-0.492098	0.321656	MPRIP	MPRIP	175135	other	protein_coding	mixed_ns	17.476	4.98041	0.284986	TRUE	IAA3XR326H_vs_IAA3XWT
ENSG00000133048.13	0	0	#N/A	#N/A	#N/A	#N/A	#N/A	#N/A	CHI3L1	CHI3L1	7774	other	protein_coding	mixed_ns	0	0	#N/A	FALSE	IAA3XR326H_vs_IAA3XWT
ENSG00000133055.9	3.3181	0.750806	-0.389415	#N/A	1.69527	0.999689	1.95057	#N/A	MYBPH	MYBPH	8016	other	protein_coding	mixed_ns	0.304513	0.595919	1.95696	FALSE	IAA3XR326H_vs_IAA3XWT
ENSG00000133056.13	254.598	22.7553	0.106834	0.94806	0.0452349	0.999689	-0.0592493	#N/A	PIK3C2B	PIK3C2B	72097	other	protein_coding	mixed_ns	6.82979	5.27933	0.772986	TRUE	IAA3XR326H_vs_IAA3XWT
ENSG00000133059.17	216.511	20.7919	-0.0842291	0.953362	0.0141131	0.999689	0.12452	#N/A	DSTYK	DSTYK	69198	other	protein_coding	mixed_ns	11.5355	9.58061	0.830534	TRUE	IAA3XR326H_vs_IAA3XWT
ENSG00000133063.16	0.4399	0	-0.203303	#N/A	#N/A	#N/A	0.341669	#N/A	CHIT1	CHIT1	60815	other	protein_coding	mixed_ns	0.0483296	0	0	FALSE	IAA3XR326H_vs_IAA3XWT
ENSG00000133065.11	274.626	14.8003	0.101114	0.929313	0.199707	0.999689	0.121126	#N/A	SLC41A1	SLC41A1	24655	other	protein_coding	mixed_ns	28.6847	13.3698	0.466093	TRUE	IAA3XR326H_vs_IAA3XWT
ENSG00000133067.17	2.35171	0.526914	-0.410838	#N/A	2.40216	0.999689	2.88497	#N/A	LGR6	LGR6	125881	other	protein_coding	mixed_ns	0.119411	0.231389	1.93776	FALSE	IAA3XR326H_vs_IAA3XWT
ENSG00000133069.17	57.0406	0.992106	0.0173155	#N/A	-0.0700935	0.999689	-0.292049	#N/A	TMCC2	TMCC2	57687	other	protein_coding	mixed_ns	3.16359	0.47588	0.150424	FALSE	IAA3XR326H_vs_IAA3XWT
ENSG00000133083.14	6.51312	0.650897	0.341644	#N/A	-0.810917	0.999689	-1.18634	#N/A	DCLK1	DCLK1	362655	other	protein_coding	mixed_ns	0.431517	0.372961	0.864304	FALSE	IAA3XR326H_vs_IAA3XWT
ENSG00000133101.10	0.119783	0	-0.247891	#N/A	#N/A	#N/A	0.406054	#N/A	CCNA1	CCNA1	11351	other	protein_coding	mixed_ns	0.0110305	0	0	FALSE	IAA3XR326H_vs_IAA3XWT
ENSG00000133103.17	442.206	48.7423	-0.0122367	0.988448	0.272468	0.999689	0.308178	#N/A	COG6	COG6	136039	other	protein_coding	mixed_ns	30.9663	29.5199	0.953291	TRUE	IAA3XR326H_vs_IAA3XWT
ENSG00000133104.14	0.213359	0	-1.76995	#N/A	#N/A	#N/A	1.94129	#N/A	SPART	SPART	68543	other	protein_coding	mixed_ns	0.0171734	0	0	FALSE	IAA3XR326H_vs_IAA3XWT
ENSG00000133105.8	0	0.0704242	#N/A	#N/A	0.150847	0.999689	0.405885	#N/A	RXFP2	RXFP2	63864	other	protein_coding	mixed_ns	0	0.0433102	#DIV/0!	FALSE	IAA3XR326H_vs_IAA3XWT
ENSG00000133106.14	51.0821	5.35485	0.884385	#N/A	0.970946	0.999689	0.00935977	#N/A	EPSTI1	EPSTI1	105884	other	protein_coding	mixed_ns	5.9879	5.42871	0.906613	FALSE	IAA3XR326H_vs_IAA3XWT
ENSG00000133107.14	0.196605	0	-0.446739	#N/A	#N/A	#N/A	0.623879	#N/A	TRPC4	TRPC4	233790	other	protein_coding	mixed_ns	0.00774409	0	0	FALSE	IAA3XR326H_vs_IAA3XWT
ENSG00000133110.15	0	0	#N/A	#N/A	#N/A	#N/A	#N/A	#N/A	POSTN	POSTN	36262	other	protein_coding	mixed_ns	0	0	#N/A	FALSE	IAA3XR326H_vs_IAA3XWT
ENSG00000133111.3	7.44063	3.19487	0.356521	#N/A	-1.70155	0.999689	-2.01951	#N/A	RFXAP	RFXAP	9881	other	protein_coding	mixed_ns	1.46325	5.43383	3.71353	FALSE	IAA3XR326H_vs_IAA3XWT
ENSG00000133112.16	17804.3	319.478	0.158815	0.509522	0.0569028	0.999689	-0.0954633	0.773361	TPT1	TPT1	7900	other	protein_coding	mixed_ns	2712.96	421.019	0.155188	TRUE	IAA3XR326H_vs_IAA3XWT
ENSG00000133114.17	243.468	24.0328	0.131949	0.901894	-0.395932	0.999689	-0.506935	#N/A	GPALPP1	GPALPP1	48141	other	protein_coding	mixed_ns	26.442	22.5735	0.853698	TRUE	IAA3XR326H_vs_IAA3XWT
ENSG00000133115.12	0	0.0332297	#N/A	#N/A	0.150848	0.999689	0.405889	#N/A	STOML3	STOML3	24935	other	protein_coding	mixed_ns	0	0.0513733	#DIV/0!	FALSE	IAA3XR326H_vs_IAA3XWT
ENSG00000133116.8	0	0	#N/A	#N/A	#N/A	#N/A	#N/A	#N/A	KL	KL	49721	other	protein_coding	mixed_ns	0	0	#N/A	FALSE	IAA3XR326H_vs_IAA3XWT
ENSG00000133119.13	430.961	46.0216	-0.189933	0.708307	-0.285448	0.999689	-0.0825184	#N/A	RFC3	RFC3	148490	other	protein_coding	mixed_ns	57.1758	52.8055	0.923564	TRUE	IAA3XR326H_vs_IAA3XWT
ENSG00000133121.21	109.662	11.3188	0.123025	#N/A	-0.504453	0.999689	-0.597415	#N/A	STARD13	STARD13	247494	other	protein_coding	mixed_ns	4.61277	4.11766	0.892664	TRUE	IAA3XR326H_vs_IAA3XWT
ENSG00000133124.11	0	0.407305	#N/A	#N/A	-1.33846	0.999689	-1.09799	#N/A	IRS4	IRS4	3928	other	protein_coding	mixed_ns	0	0.150333	#DIV/0!	FALSE	IAA3XR326H_vs_IAA3XWT
ENSG00000133131.15	652.155	44.2942	0.100569	0.881576	-0.327046	0.999689	-0.420052	#N/A	MORC4	MORC4	186342	other	protein_coding	mixed_ns	32.2596	18.9496	0.587408	TRUE	IAA3XR326H_vs_IAA3XWT
ENSG00000133134.11	172.001	24.1003	0.288471	#N/A	0.233343	0.999689	-0.0603613	#N/A	BEX2	BEX2	1701	other	protein_coding	mixed_ns	23.5769	28.5707	1.21181	TRUE	IAA3XR326H_vs_IAA3XWT
ENSG00000133135.14	140.02	30.4807	0.0819297	#N/A	0.536807	0.999689	0.429248	#N/A	RNF128	RNF128	103223	other	protein_coding	mixed_ns	11.0657	20.8333	1.88268	TRUE	IAA3XR326H_vs_IAA3XWT
ENSG00000133138.20	132.891	37.5666	-0.19208	#N/A	0.0839858	0.999689	0.307341	#N/A	TBC1D8B	TBC1D8B	73478	other	protein_coding	mixed_ns	5.29532	12.9462	2.44483	TRUE	IAA3XR326H_vs_IAA3XWT
ENSG00000133142.17	290.934	42.2556	0.209221	0.799614	-0.320277	0.999689	-0.512008	#N/A	TCEAL4	TCEAL4	11506	other	protein_coding	mixed_ns	13.3805	16.8076	1.25613	TRUE	IAA3XR326H_vs_IAA3XWT
ENSG00000133169.6	0	0	#N/A	#N/A	#N/A	#N/A	#N/A	#N/A	BEX1	BEX1	1521	other	protein_coding	mixed_ns	0	0	#N/A	FALSE	IAA3XR326H_vs_IAA3XWT
ENSG00000133193.12	291.988	85.6168	-0.0813802	0.948888	-0.0281397	0.999689	0.0588295	#N/A	FAM104A	FAM104A	29401	other	protein_coding	mixed_ns	47.1224	119.499	2.53593	TRUE	IAA3XR326H_vs_IAA3XWT
ENSG00000133195.11	288.901	42.3043	-0.0420181	0.978092	-0.0866421	0.999689	-0.037042	#N/A	SLC39A11	SLC39A11	446764	other	protein_coding	mixed_ns	21.5821	27.3321	1.26642	TRUE	IAA3XR326H_vs_IAA3XWT
ENSG00000133216.16	856.309	33.2863	0.20353	0.51483	-0.358659	0.999689	-0.578699	#N/A	EPHB2	EPHB2	210662	other	protein_coding	mixed_ns	36.9261	12.414	0.336185	TRUE	IAA3XR326H_vs_IAA3XWT
ENSG00000133226.17	1537.82	345.544	-0.244456	0.397632	-0.277387	0.999689	-0.026506	0.950804	SRRM1	SRRM1	41566	other	protein_coding	mixed_ns	58.5402	113.762	1.94331	TRUE	IAA3XR326H_vs_IAA3XWT
ENSG00000133243.10	723.23	40.3229	0.233118	0.492483	-0.168799	0.999689	-0.384829	#N/A	BTBD2	BTBD2	49444	other	protein_coding	mixed_ns	46.5753	22.4582	0.48219	TRUE	IAA3XR326H_vs_IAA3XWT
ENSG00000133246.12	1.67777	0.244976	-1.22556	#N/A	1.78183	0.999689	2.87807	#N/A	PRAM1	PRAM1	12585	other	protein_coding	mixed_ns	0.106977	0.135091	1.2628	FALSE	IAA3XR326H_vs_IAA3XWT
ENSG00000133247.14	65.3937	8.26318	0.0177432	#N/A	0.477144	0.999689	0.468072	#N/A	KMT5C	KMT5C	8269	other	protein_coding	mixed_ns	7.00295	7.65307	1.09283	TRUE	IAA3XR326H_vs_IAA3XWT
ENSG00000133250.14	40.7845	18.2198	-0.435956	#N/A	-0.249001	0.999689	0.190541	#N/A	ZNF414	ZNF414	4490	other	protein_coding	mixed_ns	3.62919	14.0217	3.8636	TRUE	IAA3XR326H_vs_IAA3XWT
ENSG00000133256.12	0	0	#N/A	#N/A	#N/A	#N/A	#N/A	#N/A	PDE6B	PDE6B	45199	other	protein_coding	mixed_ns	0	0	#N/A	FALSE	IAA3XR326H_vs_IAA3XWT
ENSG00000133265.11	207.978	95.749	-0.230945	#N/A	0.314893	0.999689	0.550086	#N/A	HSPBP1	HSPBP1	18159	other	protein_coding	mixed_ns	15.0078	59.7553	3.98162	TRUE	IAA3XR326H_vs_IAA3XWT
ENSG00000133275.16	893.929	23.8219	0.0757456	0.899983	-0.348345	0.999689	-0.451796	#N/A	CSNK1G2	CSNK1G2	40167	other	protein_coding	mixed_ns	60.956	14.0486	0.230471	TRUE	IAA3XR326H_vs_IAA3XWT
ENSG00000133302.13	443.375	16.3414	-0.0769964	0.940735	-0.274118	0.999689	-0.204886	#N/A	SLF1	SLF1	120768	other	protein_coding	mixed_ns	20.0649	6.39586	0.318759	TRUE	IAA3XR326H_vs_IAA3XWT
ENSG00000133313.15	433.724	134.258	-0.120257	0.973818	-0.0442894	0.999689	0.0751129	0.949857	CNDP2	CNDP2	27639	other	protein_coding	mixed_ns	22.964	61.4778	2.67714	TRUE	IAA3XR326H_vs_IAA3XWT
ENSG00000133315.11	143.857	36.6877	0.0454786	#N/A	0.581542	0.999689	0.542652	#N/A	MACROD1	MACROD1	167556	other	protein_coding	mixed_ns	23.691	52.2538	2.20564	TRUE	IAA3XR326H_vs_IAA3XWT
ENSG00000133316.15	1122.76	122.393	-0.149047	0.65172	-0.0765882	0.999689	0.0806059	0.833453	WDR74	WDR74	9468	other	protein_coding	mixed_ns	129.167	121.777	0.942787	TRUE	IAA3XR326H_vs_IAA3XWT
ENSG00000133317.14	0	0	#N/A	#N/A	#N/A	#N/A	#N/A	#N/A	LGALS12	LGALS12	10691	other	protein_coding	mixed_ns	0	0	#N/A	FALSE	IAA3XR326H_vs_IAA3XWT
ENSG00000133318.14	575.77	109.558	0.091585	0.898856	0.0210357	0.999689	-0.0583689	0.90527	RTN3	RTN3	78446	other	protein_coding	mixed_ns	14.9717	24.6382	1.64565	TRUE	IAA3XR326H_vs_IAA3XWT
ENSG00000133321.11	7.44452	1.25344	0.413123	#N/A	0.689664	0.999689	0.285295	#N/A	PLAAT4	PLAAT4	9655	other	protein_coding	mixed_ns	1.24123	1.80743	1.45616	FALSE	IAA3XR326H_vs_IAA3XWT
ENSG00000133328.4	0.385116	0	2.37306	#N/A	#N/A	#N/A	-2.17477	#N/A	PLAAT2	PLAAT2	10610	other	protein_coding	mixed_ns	0.126846	0	0	FALSE	IAA3XR326H_vs_IAA3XWT
ENSG00000133392.18	2.32396	0.352259	-0.0405036	#N/A	0.15085	0.999689	0.200503	#N/A	MYH11	MYH11	153894	other	protein_coding	mixed_ns	0.0622281	0.0815762	1.31092	FALSE	IAA3XR326H_vs_IAA3XWT
ENSG00000133393.13	457.001	29.2147	-0.165715	0.822203	-0.397734	0.999689	-0.202379	#N/A	FOPNL	FOPNL	22907	other	protein_coding	mixed_ns	71.2541	39.3947	0.552876	TRUE	IAA3XR326H_vs_IAA3XWT
ENSG00000133398.4	139.041	44.9131	-0.145583	#N/A	-0.178835	0.999689	-0.017671	#N/A	MED10	MED10	6698	other	protein_coding	mixed_ns	54.8878	153.338	2.79366	TRUE	IAA3XR326H_vs_IAA3XWT
ENSG00000133401.16	12.4405	0.375167	1.36833	#N/A	-1.27418	0.999689	-2.64879	#N/A	PDZD2	PDZD2	471802	other	protein_coding	mixed_ns	0.234049	0.0610431	0.260814	FALSE	IAA3XR326H_vs_IAA3XWT
ENSG00000133422.13	417.005	71.0557	0.0161097	0.98772	0.124948	0.999689	0.116184	#N/A	MORC2	MORC2	43645	other	protein_coding	mixed_ns	19.0481	28.0707	1.47367	TRUE	IAA3XR326H_vs_IAA3XWT
ENSG00000133424.20	156.855	1.94195	0.268567	#N/A	-0.230385	0.999689	-0.45582	#N/A	LARGE1	LARGE1	760616	other	protein_coding	mixed_ns	8.27223	0.885738	0.107074	FALSE	IAA3XR326H_vs_IAA3XWT
ENSG00000133433.10	16.6849	1.96165	-0.266635	#N/A	-0.320247	0.999689	0.0417698	#N/A	GSTT2B	GSTT2B	3773	other	protein_coding	mixed_ns	3.09954	3.15166	1.01682	FALSE	IAA3XR326H_vs_IAA3XWT
ENSG00000133454.15	0.425808	0	-3.24591	#N/A	#N/A	#N/A	3.40037	#N/A	MYO18B	MYO18B	288898	other	protein_coding	mixed_ns	0.0080156	0	0	FALSE	IAA3XR326H_vs_IAA3XWT
ENSG00000133460.19	84.6053	6.12975	0.0787114	#N/A	0.277715	0.999689	0.183988	#N/A	SLC2A11	SLC2A11	29607	other	protein_coding	mixed_ns	5.59848	3.50799	0.626597	FALSE	IAA3XR326H_vs_IAA3XWT
ENSG00000133466.14	19.9191	2.56848	0.0990417	#N/A	1.1546	0.999689	1.02618	#N/A	C1QTNF6	C1QTNF6	19220	other	protein_coding	mixed_ns	3.56865	3.97973	1.11519	FALSE	IAA3XR326H_vs_IAA3XWT
ENSG00000133475.17	0.168807	0	-0.2479	#N/A	#N/A	#N/A	0.406106	#N/A	GGT2	GGT2	19665	other	protein_coding	mixed_ns	0.0150378	0	0	FALSE	IAA3XR326H_vs_IAA3XWT
ENSG00000133477.17	418.614	19.8518	0.0449558	0.969289	-0.260856	0.999689	-0.296788	#N/A	FAM83F	FAM83F	48581	other	protein_coding	mixed_ns	40.7143	16.6985	0.410138	TRUE	IAA3XR326H_vs_IAA3XWT
ENSG00000133488.15	83.2405	10.8186	-0.102349	#N/A	0.321987	0.999689	0.412778	#N/A	SEC14L4	SEC14L4	16810	other	protein_coding	mixed_ns	9.61756	10.8105	1.12404	TRUE	IAA3XR326H_vs_IAA3XWT
ENSG00000133561.15	0	0	#N/A	#N/A	#N/A	#N/A	#N/A	#N/A	GIMAP6	GIMAP6	7274	other	protein_coding	mixed_ns	0	0	#N/A	FALSE	IAA3XR326H_vs_IAA3XWT
ENSG00000133574.10	1.65403	0.18483	2.90285	#N/A	0.150814	0.999689	-2.74929	#N/A	GIMAP4	GIMAP4	6585	other	protein_coding	mixed_ns	0.184616	0.178419	0.966434	FALSE	IAA3XR326H_vs_IAA3XWT
ENSG00000133597.11	447.258	9.83277	0.00579962	0.993748	-0.661016	0.999689	-0.616287	#N/A	ADCK2	ADCK2	23317	other	protein_coding	mixed_ns	28.6085	5.43947	0.190135	TRUE	IAA3XR326H_vs_IAA3XWT
ENSG00000133606.11	869.224	52.6554	0.0611571	0.929313	-0.0506145	0.999689	-0.0602002	0.931766	MKRN1	MKRN1	26504	other	protein_coding	mixed_ns	49.2607	25.8081	0.523908	TRUE	IAA3XR326H_vs_IAA3XWT
ENSG00000133612.19	747.89	45.9997	-0.0409399	0.963184	-0.000770247	0.999854	0.0421596	#N/A	AGAP3	AGAP3	58606	other	protein_coding	mixed_ns	26.5323	14.1135	0.531937	TRUE	IAA3XR326H_vs_IAA3XWT
ENSG00000133619.17	0.168807	0	-0.2479	#N/A	#N/A	#N/A	0.406106	#N/A	KRBA1	KRBA1	19795	other	protein_coding	mixed_ns	0.00655614	0	0	FALSE	IAA3XR326H_vs_IAA3XWT
ENSG00000133627.18	175.241	8.31633	0.0730399	#N/A	-0.398577	0.999689	-0.461775	#N/A	ACTR3B	ACTR3B	95630	other	protein_coding	mixed_ns	21.2375	8.71652	0.410431	TRUE	IAA3XR326H_vs_IAA3XWT
ENSG00000133636.11	0.568914	0	-1.26732	#N/A	#N/A	#N/A	1.42545	#N/A	NTS	NTS	8698	other	protein_coding	mixed_ns	0.178617	0	0	FALSE	IAA3XR326H_vs_IAA3XWT
ENSG00000133639.5	246.212	52.3395	0.0656423	0.967335	0.321669	0.999689	0.266123	#N/A	BTG1	BTG1	5569	other	protein_coding	mixed_ns	51.5675	94.8068	1.8385	TRUE	IAA3XR326H_vs_IAA3XWT
ENSG00000133640.20	28.2018	0.675334	-0.290522	#N/A	0.0679612	0.999689	0.426509	#N/A	LRRIQ1	LRRIQ1	228144	other	protein_coding	mixed_ns	0.789131	0.163431	0.207102	FALSE	IAA3XR326H_vs_IAA3XWT
ENSG00000133641.18	411.31	37.9128	-0.0458009	0.973665	0.286429	0.999689	0.341295	#N/A	C12ORF29	C12orf29	16315	other	protein_coding	mixed_ns	62.0284	49.4483	0.797187	TRUE	IAA3XR326H_vs_IAA3XWT
ENSG00000133657.15	2829.22	51.5841	0.075183	0.856544	-0.304871	0.999689	-0.373241	0.460634	ATP13A3	ATP13A3	95693	other	protein_coding	mixed_ns	98.249	15.4925	0.157686	TRUE	IAA3XR326H_vs_IAA3XWT
ENSG00000133661.16	0.31386	0.0704242	1.07914	#N/A	0.150847	0.999689	-0.911167	#N/A	SFTPD	SFTPD	44875	other	protein_coding	mixed_ns	0.0353009	0.0685039	1.94057	FALSE	IAA3XR326H_vs_IAA3XWT
ENSG00000133665.13	0.573745	0	-3.37094	#N/A	#N/A	#N/A	3.54003	#N/A	DYDC2	DYDC2	23329	other	protein_coding	mixed_ns	0.111336	0	0	FALSE	IAA3XR326H_vs_IAA3XWT
ENSG00000133678.14	44.5027	11.2273	0.232064	#N/A	-0.139696	0.999689	-0.400907	#N/A	TMEM254	TMEM254	13912	other	protein_coding	mixed_ns	9.95513	21.7211	2.1819	TRUE	IAA3XR326H_vs_IAA3XWT
ENSG00000133687.16	3.47744	0	1.48745	#N/A	#N/A	#N/A	-1.3368	#N/A	TMTC1	TMTC1	283920	other	protein_coding	mixed_ns	0.180556	0	0	FALSE	IAA3XR326H_vs_IAA3XWT
ENSG00000133703.12	153.24	27.628	-0.30355	#N/A	-0.402514	0.999689	-0.107498	#N/A	KRAS	KRAS	45691	other	protein_coding	mixed_ns	34.8603	54.3566	1.55927	TRUE	IAA3XR326H_vs_IAA3XWT
ENSG00000133704.10	557.882	65.9075	-0.0908587	0.917876	0.123084	0.999689	0.218624	#N/A	IPO8	IPO8	66882	other	protein_coding	mixed_ns	21.3176	21.7808	1.02173	TRUE	IAA3XR326H_vs_IAA3XWT
ENSG00000133706.18	2434.68	168.198	-0.033262	0.953362	-0.136728	0.999689	-0.0847645	0.823677	LARS	LARS	69617	other	protein_coding	mixed_ns	107.434	64.1894	0.597478	TRUE	IAA3XR326H_vs_IAA3XWT
ENSG00000133710.15	0.219803	0	1.54823	#N/A	#N/A	#N/A	-1.44113	#N/A	SPINK5	SPINK5	111607	other	protein_coding	mixed_ns	0.00976067	0	0	FALSE	IAA3XR326H_vs_IAA3XWT
ENSG00000133731.10	652.769	69.0806	-0.0497938	0.955916	0.225233	0.999689	0.282186	#N/A	IMPA1	IMPA1	29418	other	protein_coding	mixed_ns	50.766	46.4635	0.91525	TRUE	IAA3XR326H_vs_IAA3XWT
ENSG00000133739.16	466.139	11.0348	0.341569	0.267589	-0.0651522	0.999689	-0.370481	#N/A	LRRCC1	LRRCC1	38866	other	protein_coding	mixed_ns	21.6736	4.43734	0.204735	TRUE	IAA3XR326H_vs_IAA3XWT
ENSG00000133740.11	104.643	5.57959	0.411023	#N/A	-0.603254	0.999689	-0.983403	#N/A	E2F5	E2F5	40005	other	protein_coding	mixed_ns	10.2769	4.73909	0.461142	FALSE	IAA3XR326H_vs_IAA3XWT
ENSG00000133742.13	0	0	#N/A	#N/A	#N/A	#N/A	#N/A	#N/A	CA1	CA1	51407	other	protein_coding	mixed_ns	0	0	#N/A	FALSE	IAA3XR326H_vs_IAA3XWT
ENSG00000133773.12	639.706	39.2873	-0.155267	0.764103	-0.65208	0.999689	-0.486734	#N/A	CCDC59	CCDC59	135125	other	protein_coding	mixed_ns	127.991	67.9818	0.531147	TRUE	IAA3XR326H_vs_IAA3XWT
ENSG00000133789.15	237.275	52.9104	0.080915	0.953362	-0.361571	0.999689	-0.445161	#N/A	SWAP70	SWAP70	88917	other	protein_coding	mixed_ns	16.7541	32.3112	1.92855	TRUE	IAA3XR326H_vs_IAA3XWT
ENSG00000133794.17	397.744	16.6281	-0.0352537	0.97824	-0.171494	0.999689	-0.133808	#N/A	ARNTL	ARNTL	110615	other	protein_coding	mixed_ns	20.8398	7.53484	0.36156	TRUE	IAA3XR326H_vs_IAA3XWT
ENSG00000133800.9	1.14406	0	2.85353	#N/A	#N/A	#N/A	-2.59055	#N/A	LYVE1	LYVE1	54724	other	protein_coding	mixed_ns	0.155498	0	0	FALSE	IAA3XR326H_vs_IAA3XWT
ENSG00000133805.15	328.538	40.0694	0.0816426	0.942586	-0.171871	0.999689	-0.247006	#N/A	AMPD3	AMPD3	199267	other	protein_coding	mixed_ns	14.9901	15.8116	1.0548	TRUE	IAA3XR326H_vs_IAA3XWT
ENSG00000133812.15	656.465	14.3916	0.00534006	0.993621	0.133609	0.999689	0.123588	#N/A	SBF2	SBF2	515541	other	protein_coding	mixed_ns	16.8954	3.20339	0.189601	TRUE	IAA3XR326H_vs_IAA3XWT
ENSG00000133816.15	952.462	86.9856	-0.0856745	0.905336	0.0669361	0.999689	0.153578	0.786596	MICAL2	MICAL2	265137	other	protein_coding	mixed_ns	19.9383	15.7482	0.789847	TRUE	IAA3XR326H_vs_IAA3XWT
ENSG00000133818.14	357.161	21.2326	-0.0751834	0.946179	-0.582928	0.999689	-0.483605	#N/A	RRAS2	RRAS2	86585	other	protein_coding	mixed_ns	65.1473	33.495	0.514142	TRUE	IAA3XR326H_vs_IAA3XWT
ENSG00000133835.16	826.31	96.3038	0.0982952	0.863003	0.0707121	0.999689	-0.0348843	0.949162	HSD17B4	HSD17B4	184727	other	protein_coding	mixed_ns	40.6994	41.0234	1.00796	TRUE	IAA3XR326H_vs_IAA3XWT
ENSG00000133858.16	477.61	57.699	-0.300406	0.44402	-0.0449493	0.999689	0.263776	#N/A	ZFC3H1	ZFC3H1	58254	other	protein_coding	mixed_ns	11.6889	12.2127	1.04481	TRUE	IAA3XR326H_vs_IAA3XWT
ENSG00000133863.8	0.446869	0	-3.3107	#N/A	#N/A	#N/A	3.47175	#N/A	TEX15	TEX15	81460	other	protein_coding	mixed_ns	0.0043147	0	0	FALSE	IAA3XR326H_vs_IAA3XWT
ENSG00000133872.14	1421.13	71.0509	0.192795	0.428323	-0.186294	0.999689	-0.392976	0.359181	SARAF	SARAF	20206	other	protein_coding	mixed_ns	72.342	31.2802	0.432393	TRUE	IAA3XR326H_vs_IAA3XWT
ENSG00000133874.2	13.0871	3.69746	-0.226216	#N/A	-1.01346	0.999689	-0.831226	#N/A	RNF122	RNF122	19375	other	protein_coding	mixed_ns	4.50392	11.0051	2.44345	FALSE	IAA3XR326H_vs_IAA3XWT
ENSG00000133878.9	13.1137	0.319485	-0.0606262	#N/A	-1.32712	0.999689	-1.22367	#N/A	DUSP26	DUSP26	8694	other	protein_coding	mixed_ns	2.47901	0.522332	0.210702	FALSE	IAA3XR326H_vs_IAA3XWT
ENSG00000133884.10	720.329	131.213	-0.119547	0.82155	-0.167375	0.999689	-0.0300708	0.949857	DPF2	DPF2	20411	other	protein_coding	mixed_ns	89.1757	140.487	1.5754	TRUE	IAA3XR326H_vs_IAA3XWT
ENSG00000133895.15	444.056	103.929	-0.0430472	0.973818	0.135253	0.999689	0.189315	0.691027	MEN1	MEN1	7785	other	protein_coding	mixed_ns	21.8383	44.2042	2.02415	TRUE	IAA3XR326H_vs_IAA3XWT
ENSG00000133935.7	169.931	39.8102	0.280041	#N/A	0.154428	0.999689	-0.143099	#N/A	ERG28	ERG28	11086	other	protein_coding	mixed_ns	64.703	131.096	2.02612	TRUE	IAA3XR326H_vs_IAA3XWT
ENSG00000133937.4	0	0	#N/A	#N/A	#N/A	#N/A	#N/A	#N/A	GSC	GSC	2015	other	protein_coding	mixed_ns	0	0	#N/A	FALSE	IAA3XR326H_vs_IAA3XWT
ENSG00000133943.20	280.464	30.9387	0.218307	0.776612	0.193266	0.999689	-0.0263014	#N/A	DGLUCY	DGLUCY	165300	other	protein_coding	mixed_ns	9.7585	9.31003	0.954044	TRUE	IAA3XR326H_vs_IAA3XWT
ENSG00000133958.13	2.476	0.174399	-0.136854	#N/A	-1.34869	0.999689	-1.16159	#N/A	UNC79	UNC79	374658	other	protein_coding	mixed_ns	0.0494653	0.0301326	0.609167	FALSE	IAA3XR326H_vs_IAA3XWT
ENSG00000133961.20	341.501	48.0588	-0.174548	0.859871	-0.0908858	0.999689	0.0942286	#N/A	NUMB	NUMB	183511	other	protein_coding	mixed_ns	24.3591	29.6473	1.21709	TRUE	IAA3XR326H_vs_IAA3XWT
ENSG00000133962.8	1.25948	0	0.521279	#N/A	#N/A	#N/A	-0.265333	#N/A	CATSPERB	CATSPERB	200012	other	protein_coding	mixed_ns	0.0517356	0	0	FALSE	IAA3XR326H_vs_IAA3XWT
ENSG00000133980.5	0.440781	0	-2.59636	#N/A	#N/A	#N/A	2.74269	#N/A	VRTN	VRTN	56940	other	protein_coding	mixed_ns	0.0300945	0	0	FALSE	IAA3XR326H_vs_IAA3XWT
ENSG00000133983.16	500.348	52.1036	-0.0102735	0.989176	-0.00722525	0.999689	0.00383784	#N/A	COX16	COX16	91904	other	protein_coding	mixed_ns	192.332	173.217	0.900615	TRUE	IAA3XR326H_vs_IAA3XWT
ENSG00000133985.3	40.0048	3.67197	0.209308	#N/A	1.19224	0.999689	1.12574	#N/A	TTC9	TTC9	33451	other	protein_coding	mixed_ns	9.63117	7.64556	0.793836	FALSE	IAA3XR326H_vs_IAA3XWT
ENSG00000133997.11	420.157	50.4528	-0.0499993	0.966416	-0.469924	0.999689	-0.398854	#N/A	MED6	MED6	19434	other	protein_coding	mixed_ns	61.5193	63.8894	1.03853	TRUE	IAA3XR326H_vs_IAA3XWT
ENSG00000134001.13	1648.6	186.415	-0.173648	0.436938	-0.17966	0.999689	-0.00141984	0.996697	EIF2S1	EIF2S1	26189	other	protein_coding	mixed_ns	188.316	184.162	0.977937	TRUE	IAA3XR326H_vs_IAA3XWT
ENSG00000134007.5	4.00762	0	-0.942361	#N/A	#N/A	#N/A	1.09775	#N/A	ADAM20	ADAM20	12658	other	protein_coding	mixed_ns	0.143058	0	0	FALSE	IAA3XR326H_vs_IAA3XWT
ENSG00000134013.16	343.155	197.817	0.152678	0.862451	0.196928	0.999689	0.0498882	0.928969	LOXL2	LOXL2	128432	other	protein_coding	mixed_ns	13.2255	65.9367	4.98559	TRUE	IAA3XR326H_vs_IAA3XWT
ENSG00000134014.17	722.813	62.1081	-0.0472841	0.953362	0.162695	0.999689	0.218282	#N/A	ELP3	ELP3	101484	other	protein_coding	mixed_ns	49.8577	37.0508	0.743131	TRUE	IAA3XR326H_vs_IAA3XWT
ENSG00000134020.8	0.498178	0.0931974	1.83802	#N/A	-1.26899	0.999689	-3.03372	#N/A	PEBP4	PEBP4	286750	other	protein_coding	mixed_ns	0.0831477	0.134528	1.61794	FALSE	IAA3XR326H_vs_IAA3XWT
ENSG00000134028.14	0	0	#N/A	#N/A	#N/A	#N/A	#N/A	#N/A	ADAMDEC1	ADAMDEC1	21729	other	protein_coding	mixed_ns	0	0	#N/A	FALSE	IAA3XR326H_vs_IAA3XWT
ENSG00000134030.14	71.1091	13.3995	-0.0879868	#N/A	0.237571	0.999689	0.322865	#N/A	CTIF	CTIF	324187	other	protein_coding	mixed_ns	4.49665	7.32818	1.6297	TRUE	IAA3XR326H_vs_IAA3XWT
ENSG00000134042.13	2.65279	0.432153	0.671542	#N/A	0.150836	0.999689	-0.515345	#N/A	MRO	MRO	30283	other	protein_coding	mixed_ns	0.37979	0.535084	1.40889	FALSE	IAA3XR326H_vs_IAA3XWT
ENSG00000134046.12	550.079	40.6523	0.122047	0.856544	0.0620778	0.999689	-0.0388739	#N/A	MBD2	MBD2	73064	other	protein_coding	mixed_ns	57.233	36.5806	0.639152	TRUE	IAA3XR326H_vs_IAA3XWT
ENSG00000134049.6	295.341	61.5988	0.13154	0.889322	0.0723328	0.999689	-0.0479071	#N/A	IER3IP1	IER3IP1	23531	other	protein_coding	mixed_ns	129.261	233.164	1.80381	TRUE	IAA3XR326H_vs_IAA3XWT
ENSG00000134056.12	250.429	25.6239	0.28746	0.643064	0.0497852	0.999689	-0.229561	#N/A	MRPS36	MRPS36	12399	other	protein_coding	mixed_ns	98.1375	86.8441	0.884923	TRUE	IAA3XR326H_vs_IAA3XWT
ENSG00000134057.15	2647.95	380.833	0.0378702	0.952291	0.0659086	0.999689	0.0323301	0.928969	CCNB1	CCNB1	11111	other	protein_coding	mixed_ns	204.843	254.795	1.24385	TRUE	IAA3XR326H_vs_IAA3XWT
ENSG00000134058.12	855.806	46.8721	-0.0109012	0.98772	-0.303604	0.999689	-0.283646	#N/A	CDK7	CDK7	42636	other	protein_coding	mixed_ns	108.534	51.4099	0.473677	TRUE	IAA3XR326H_vs_IAA3XWT
ENSG00000134061.5	0	0	#N/A	#N/A	#N/A	#N/A	#N/A	#N/A	CD180	CD180	17187	other	protein_coding	mixed_ns	0	0	#N/A	FALSE	IAA3XR326H_vs_IAA3XWT
ENSG00000134070.5	148.439	15.2846	-0.210329	#N/A	0.841668	0.999689	1.04042	#N/A	IRAK2	IRAK2	78827	other	protein_coding	mixed_ns	12.7305	11.3369	0.89053	TRUE	IAA3XR326H_vs_IAA3XWT
ENSG00000134072.11	219.988	14.6162	0.0989048	0.938396	-0.176675	0.999689	-0.283187	#N/A	CAMK1	CAMK1	12646	other	protein_coding	mixed_ns	21.539	12.3767	0.57462	TRUE	IAA3XR326H_vs_IAA3XWT
ENSG00000134077.16	809.155	59.8622	-0.115779	0.83082	-0.0331548	0.999689	0.0783326	0.897416	THUMPD3	THUMPD3	23821	other	protein_coding	mixed_ns	49.6662	31.7779	0.639829	TRUE	IAA3XR326H_vs_IAA3XWT
ENSG00000134086.7	275.345	58.2877	-0.0280169	0.985299	0.392752	0.999689	0.438841	#N/A	VHL	VHL	11213	other	protein_coding	mixed_ns	69.0773	126.467	1.83081	TRUE	IAA3XR326H_vs_IAA3XWT
ENSG00000134107.5	839.22	183.609	-0.200576	0.580822	0.154495	0.999689	0.368167	0.199001	BHLHE40	BHLHE40	5887	other	protein_coding	mixed_ns	109.093	206.424	1.89218	TRUE	IAA3XR326H_vs_IAA3XWT
ENSG00000134108.13	354.103	59.3202	-0.128239	0.871087	0.263624	0.999689	0.383487	#N/A	ARL8B	ARL8B	58668	other	protein_coding	mixed_ns	56.636	82.0559	1.44883	TRUE	IAA3XR326H_vs_IAA3XWT
ENSG00000134109.11	145.177	7.89223	-0.012273	#N/A	-0.559214	0.999689	-0.508091	#N/A	EDEM1	EDEM1	32313	other	protein_coding	mixed_ns	9.22749	4.3384	0.47016	FALSE	IAA3XR326H_vs_IAA3XWT
ENSG00000134115.13	0	0	#N/A	#N/A	#N/A	#N/A	#N/A	#N/A	CNTN6	CNTN6	311560	other	protein_coding	mixed_ns	0	0	#N/A	FALSE	IAA3XR326H_vs_IAA3XWT
ENSG00000134121.10	0	0	#N/A	#N/A	#N/A	#N/A	#N/A	#N/A	CHL1	CHL1	212655	other	protein_coding	mixed_ns	0	0	#N/A	FALSE	IAA3XR326H_vs_IAA3XWT
ENSG00000134138.20	117.366	8.04058	-0.0530581	#N/A	-0.891793	0.999689	-0.818418	#N/A	MEIS2	MEIS2	212096	other	protein_coding	mixed_ns	7.63459	4.52348	0.592499	TRUE	IAA3XR326H_vs_IAA3XWT
ENSG00000134146.12	93.4791	11.5586	0.174689	#N/A	0.726767	0.999689	0.555096	#N/A	DPH6	DPH6	328849	other	protein_coding	mixed_ns	11.2023	11.9796	1.06939	TRUE	IAA3XR326H_vs_IAA3XWT
ENSG00000134152.11	202.515	5.85925	0.0567309	#N/A	-0.480649	0.999689	-0.56317	#N/A	KATNBL1	KATNBL1	69423	other	protein_coding	mixed_ns	17.149	4.29109	0.250223	FALSE	IAA3XR326H_vs_IAA3XWT
ENSG00000134153.10	327.43	63.5462	-0.0789353	0.94806	-0.351467	0.999689	-0.251729	#N/A	EMC7	EMC7	17846	other	protein_coding	mixed_ns	49.1486	82.4948	1.67848	TRUE	IAA3XR326H_vs_IAA3XWT
ENSG00000134160.13	0.119783	0.114405	-0.247891	#N/A	0.150827	0.999689	0.405913	#N/A	TRPM1	TRPM1	160213	other	protein_coding	mixed_ns	0.00306911	0.0253518	8.2603	FALSE	IAA3XR326H_vs_IAA3XWT
ENSG00000134183.12	4.82713	0.210922	-0.60207	#N/A	1.51841	0.999689	2.18704	#N/A	GNAT2	GNAT2	16676	other	protein_coding	mixed_ns	0.686202	0.259315	0.3779	FALSE	IAA3XR326H_vs_IAA3XWT
ENSG00000134184.13	1.11322	1.22336	3.23419	#N/A	0.150866	0.999689	-3.00863	#N/A	GSTM1	GSTM1	21226	other	protein_coding	mixed_ns	0.191557	1.8206	9.5042	FALSE	IAA3XR326H_vs_IAA3XWT
ENSG00000134186.12	683.572	45.8485	-0.197735	0.562252	0.137432	0.999689	0.35314	#N/A	PRPF38B	PRPF38B	10619	other	protein_coding	mixed_ns	66.0057	38.2882	0.580075	TRUE	IAA3XR326H_vs_IAA3XWT
ENSG00000134193.15	0	0	#N/A	#N/A	#N/A	#N/A	#N/A	#N/A	REG4	REG4	17564	other	protein_coding	mixed_ns	0	0	#N/A	FALSE	IAA3XR326H_vs_IAA3XWT
ENSG00000134198.10	0.569307	0	-0.927214	#N/A	#N/A	#N/A	0.895452	#N/A	TSPAN2	TSPAN2	41493	other	protein_coding	mixed_ns	0.127885	0	0	FALSE	IAA3XR326H_vs_IAA3XWT
ENSG00000134200.3	0	0	#N/A	#N/A	#N/A	#N/A	#N/A	#N/A	TSHB	TSHB	4486	other	protein_coding	mixed_ns	0	0	#N/A	FALSE	IAA3XR326H_vs_IAA3XWT
ENSG00000134201.12	0.113328	0	-0.247892	#N/A	#N/A	#N/A	0.406064	#N/A	GSTM5	GSTM5	63649	other	protein_coding	mixed_ns	0.0206715	0	0	FALSE	IAA3XR326H_vs_IAA3XWT
ENSG00000134202.11	0	0	#N/A	#N/A	#N/A	#N/A	#N/A	#N/A	GSTM3	GSTM3	7107	other	protein_coding	mixed_ns	0	0	#N/A	FALSE	IAA3XR326H_vs_IAA3XWT
ENSG00000134207.16	0	0	#N/A	#N/A	#N/A	#N/A	#N/A	#N/A	SYT6	SYT6	64629	other	protein_coding	mixed_ns	0	0	#N/A	FALSE	IAA3XR326H_vs_IAA3XWT
ENSG00000134215.16	0.0844033	0	-0.24789	#N/A	#N/A	#N/A	0.406047	#N/A	VAV3	VAV3	394020	other	protein_coding	mixed_ns	0.00430195	0	0	FALSE	IAA3XR326H_vs_IAA3XWT
ENSG00000134216.19	0	0	#N/A	#N/A	#N/A	#N/A	#N/A	#N/A	CHIA	CHIA	29716	other	protein_coding	mixed_ns	0	0	#N/A	FALSE	IAA3XR326H_vs_IAA3XWT
ENSG00000134222.16	254.686	32.4629	-0.0592418	0.967335	0.49461	0.999689	0.545668	#N/A	PSRC1	PSRC1	3631	other	protein_coding	mixed_ns	18.8426	20.7714	1.10236	TRUE	IAA3XR326H_vs_IAA3XWT
ENSG00000134240.11	0	0	#N/A	#N/A	#N/A	#N/A	#N/A	#N/A	HMGCS2	HMGCS2	20910	other	protein_coding	mixed_ns	0	0	#N/A	FALSE	IAA3XR326H_vs_IAA3XWT
ENSG00000134242.16	26.7695	1.46409	0.634959	#N/A	0.0976426	0.999689	-0.507418	#N/A	PTPN22	PTPN22	57943	other	protein_coding	mixed_ns	1.52137	0.71962	0.473009	FALSE	IAA3XR326H_vs_IAA3XWT
ENSG00000134243.12	614.269	107.359	-0.00395057	0.994137	0.183523	0.999689	0.196443	0.70007	SORT1	SORT1	88351	other	protein_coding	mixed_ns	31.8941	48.2094	1.51155	TRUE	IAA3XR326H_vs_IAA3XWT
ENSG00000134245.18	12.4719	0.375167	0.590159	#N/A	-1.27418	0.999689	-1.871	#N/A	WNT2B	WNT2B	63625	other	protein_coding	mixed_ns	1.40669	0.365959	0.260157	FALSE	IAA3XR326H_vs_IAA3XWT
ENSG00000134247.10	728.923	150.773	0.0219442	0.985299	0.108922	0.999689	0.097441	0.817155	PTGFRN	PTGFRN	80438	other	protein_coding	mixed_ns	44.4704	79.5531	1.7889	TRUE	IAA3XR326H_vs_IAA3XWT
ENSG00000134248.13	334.423	120.304	-0.172077	0.852843	0.355814	0.999689	0.538157	0.156201	LAMTOR5	LAMTOR5	6694	other	protein_coding	mixed_ns	82.866	257.812	3.11119	TRUE	IAA3XR326H_vs_IAA3XWT
ENSG00000134249.7	0.125615	0	-1.76991	#N/A	#N/A	#N/A	1.94112	#N/A	ADAM30	ADAM30	2983	other	protein_coding	mixed_ns	0.00852585	0	0	FALSE	IAA3XR326H_vs_IAA3XWT
ENSG00000134250.20	1835.67	188.564	-0.133783	0.644128	0.0903023	0.999689	0.228622	0.43027	NOTCH2	NOTCH2	189227	other	protein_coding	mixed_ns	36.2014	32.1613	0.888401	TRUE	IAA3XR326H_vs_IAA3XWT
ENSG00000134253.10	51.1221	3.81576	-0.185797	#N/A	-1.10359	0.999689	-0.907205	#N/A	TRIM45	TRIM45	11528	other	protein_coding	mixed_ns	2.78735	1.79931	0.645529	FALSE	IAA3XR326H_vs_IAA3XWT
ENSG00000134255.14	379.434	51.5761	-0.064084	0.953362	0.306017	0.999689	0.38162	#N/A	CEPT1	CEPT1	45478	other	protein_coding	mixed_ns	44.2843	52.0602	1.17559	TRUE	IAA3XR326H_vs_IAA3XWT
ENSG00000134256.12	25.5253	1.00758	0.227564	#N/A	0.150557	0.999689	-0.0834965	#N/A	CD101	CD101	34727	other	protein_coding	mixed_ns	1.34089	0.457767	0.341392	FALSE	IAA3XR326H_vs_IAA3XWT
ENSG00000134258.17	0.664353	0.0704242	-2.69238	#N/A	0.150847	0.999689	2.8515	#N/A	VTCN1	VTCN1	67374	other	protein_coding	mixed_ns	0.0879227	0.0806061	0.916784	FALSE	IAA3XR326H_vs_IAA3XWT
ENSG00000134259.3	0	0	#N/A	#N/A	#N/A	#N/A	#N/A	#N/A	NGF	NGF	52319	other	protein_coding	mixed_ns	0	0	#N/A	FALSE	IAA3XR326H_vs_IAA3XWT
ENSG00000134262.13	242.277	19.0359	-0.101221	0.933104	-0.204008	0.999689	-0.138426	#N/A	AP4B1	AP4B1	11008	other	protein_coding	mixed_ns	13.9214	9.45989	0.679523	TRUE	IAA3XR326H_vs_IAA3XWT
ENSG00000134265.13	416.915	44.3766	0.185447	0.773219	-0.476682	0.999689	-0.647904	#N/A	NAPG	NAPG	26860	other	protein_coding	mixed_ns	57.2945	52.7428	0.920556	TRUE	IAA3XR326H_vs_IAA3XWT
ENSG00000134278.15	477.727	22.9044	0.0704525	0.942586	-0.0277909	0.999689	-0.0919447	#N/A	SPIRE1	SPIRE1	211623	other	protein_coding	mixed_ns	26.2786	10.8964	0.414651	TRUE	IAA3XR326H_vs_IAA3XWT
ENSG00000134283.18	620.663	69.8179	-0.0619828	0.94806	-0.385111	0.999689	-0.315896	#N/A	PPHLN1	PPHLN1	221269	other	protein_coding	mixed_ns	31.3666	30.5156	0.972869	TRUE	IAA3XR326H_vs_IAA3XWT
ENSG00000134285.11	51.6896	1.11347	-0.0159041	#N/A	1.1612	0.999689	1.14933	#N/A	FKBP11	FKBP11	4957	other	protein_coding	mixed_ns	6.77399	1.26201	0.186302	FALSE	IAA3XR326H_vs_IAA3XWT
ENSG00000134287.10	396.371	145.953	0.140244	0.862451	0.210439	0.999689	0.0822769	0.858679	ARF3	ARF3	21765	other	protein_coding	mixed_ns	88.7904	282.763	3.18461	TRUE	IAA3XR326H_vs_IAA3XWT
ENSG00000134291.12	807.806	32.0634	-0.0114973	0.98772	-0.384858	0.999689	-0.367237	#N/A	TMEM106C	TMEM106C	5310	other	protein_coding	mixed_ns	68.9856	23.6813	0.343278	TRUE	IAA3XR326H_vs_IAA3XWT
ENSG00000134294.14	2762.54	523.627	0.0680685	0.862451	-0.129853	0.999689	-0.190961	0.291829	SLC38A2	SLC38A2	14586	other	protein_coding	mixed_ns	252.234	413.485	1.63929	TRUE	IAA3XR326H_vs_IAA3XWT
ENSG00000134308.14	2538.93	516.267	0.056418	0.899983	-0.147956	0.999689	-0.193652	0.329401	YWHAQ	YWHAQ	47031	other	protein_coding	mixed_ns	531.763	935.157	1.7586	TRUE	IAA3XR326H_vs_IAA3XWT
ENSG00000134313.15	879.607	40.2696	0.0650203	0.926132	-0.296642	0.999689	-0.344133	#N/A	KIDINS220	KIDINS220	116550	other	protein_coding	mixed_ns	24.2256	9.59193	0.395942	TRUE	IAA3XR326H_vs_IAA3XWT
ENSG00000134317.18	203.746	21.3762	0.136155	#N/A	0.555657	0.999689	0.418868	#N/A	GRHL1	GRHL1	50585	other	protein_coding	mixed_ns	14.3929	13.0597	0.907372	TRUE	IAA3XR326H_vs_IAA3XWT
ENSG00000134318.14	2707.78	152.348	0.193114	0.315365	-0.291899	0.999689	-0.463197	0.0985834	ROCK2	ROCK2	168572	other	protein_coding	mixed_ns	95.3894	46.4159	0.486594	TRUE	IAA3XR326H_vs_IAA3XWT
ENSG00000134321.12	10.5351	0.830475	1.23087	#N/A	-0.0570808	0.999689	-1.12745	#N/A	RSAD2	RSAD2	32434	other	protein_coding	mixed_ns	1.25969	0.858807	0.681761	FALSE	IAA3XR326H_vs_IAA3XWT
ENSG00000134323.12	0.0651872	0	-0.24789	#N/A	#N/A	#N/A	0.406047	#N/A	MYCN	MYCN	6458	other	protein_coding	mixed_ns	0.00676494	0	0	FALSE	IAA3XR326H_vs_IAA3XWT
ENSG00000134324.11	169.91	16.3331	-0.118843	#N/A	-0.145705	0.999689	-0.0312712	#N/A	LPIN1	LPIN1	149815	other	protein_coding	mixed_ns	7.60378	6.32154	0.831369	TRUE	IAA3XR326H_vs_IAA3XWT
ENSG00000134326.11	43.3407	6.50222	0.495775	#N/A	0.29341	0.999689	-0.130537	#N/A	CMPK2	CMPK2	26066	other	protein_coding	mixed_ns	4.11346	5.33724	1.2975	FALSE	IAA3XR326H_vs_IAA3XWT
ENSG00000134330.19	305.688	20.2116	0.0701724	0.953362	0.0866272	0.999689	0.0164145	#N/A	IAH1	IAH1	22886	other	protein_coding	mixed_ns	34.9183	19.9672	0.571826	TRUE	IAA3XR326H_vs_IAA3XWT
ENSG00000134333.14	4265.94	784.588	-0.0467246	0.965851	0.0627227	0.999689	0.116758	0.703072	LDHA	LDHA	13866	other	protein_coding	mixed_ns	322.876	513.578	1.59063	TRUE	IAA3XR326H_vs_IAA3XWT
ENSG00000134339.8	2.00308	0.522693	-0.742154	#N/A	-1.32863	0.999689	-0.549925	#N/A	SAA2	SAA2	9421	other	protein_coding	mixed_ns	0.625233	1.41102	2.25679	FALSE	IAA3XR326H_vs_IAA3XWT
ENSG00000134343.14	0.0844033	0	-0.24789	#N/A	#N/A	#N/A	0.406047	#N/A	ANO3	ANO3	474448	other	protein_coding	mixed_ns	0.00366419	0	0	FALSE	IAA3XR326H_vs_IAA3XWT
ENSG00000134352.20	1713.28	36.0253	-0.00663326	0.988882	-0.112323	0.999689	-0.0828309	0.902015	IL6ST	IL6ST	59928	other	protein_coding	mixed_ns	87.6851	15.9458	0.181854	TRUE	IAA3XR326H_vs_IAA3XWT
ENSG00000134363.12	2.80579	0.389909	-1.22164	#N/A	-1.3238	0.999689	-0.0924948	#N/A	FST	FST	6509	other	protein_coding	mixed_ns	0.310588	0.373282	1.20185	FALSE	IAA3XR326H_vs_IAA3XWT
ENSG00000134365.13	0	0	#N/A	#N/A	#N/A	#N/A	#N/A	#N/A	CFHR4	CFHR4	30700	other	protein_coding	mixed_ns	0	0	#N/A	FALSE	IAA3XR326H_vs_IAA3XWT
ENSG00000134369.15	318.793	60.7305	-0.149968	0.882527	-0.0468719	0.999689	0.102161	#N/A	NAV1	NAV1	204085	other	protein_coding	mixed_ns	6.70656	11.0495	1.64756	TRUE	IAA3XR326H_vs_IAA3XWT
ENSG00000134371.13	710.708	125.839	-0.153019	0.784592	-0.198403	0.999689	-0.0376404	0.943294	CDC73	CDC73	132858	other	protein_coding	mixed_ns	60.8872	93.2384	1.53133	TRUE	IAA3XR326H_vs_IAA3XWT
ENSG00000134375.11	948.219	142.494	0.0865762	0.889601	-0.0794369	0.999689	-0.159425	0.674949	TIMM17A	TIMM17A	15162	other	protein_coding	mixed_ns	295.973	384.667	1.29967	TRUE	IAA3XR326H_vs_IAA3XWT
ENSG00000134376.16	2.24232	0	-1.71695	#N/A	#N/A	#N/A	1.92719	#N/A	CRB1	CRB1	210252	other	protein_coding	mixed_ns	0.0644914	0	0	FALSE	IAA3XR326H_vs_IAA3XWT
ENSG00000134389.9	0	0	#N/A	#N/A	#N/A	#N/A	#N/A	#N/A	CFHR5	CFHR5	32119	other	protein_coding	mixed_ns	0	0	#N/A	FALSE	IAA3XR326H_vs_IAA3XWT
ENSG00000134398.15	1.61209	0.219625	0.295754	#N/A	-2.22023	0.999689	-2.56712	#N/A	ERN2	ERN2	22917	other	protein_coding	mixed_ns	0.0841095	0.0991016	1.17825	FALSE	IAA3XR326H_vs_IAA3XWT
ENSG00000134419.15	7196.38	214.645	0.0591716	0.902695	-0.00574866	0.999689	-0.0529889	0.894878	RPS15A	RPS15A	9089	other	protein_coding	mixed_ns	1415.22	365.068	0.257959	TRUE	IAA3XR326H_vs_IAA3XWT
ENSG00000134438.10	0.0877436	0	-0.247892	#N/A	#N/A	#N/A	0.406064	#N/A	RAX	RAX	7052	other	protein_coding	mixed_ns	0.0109637	0	0	FALSE	IAA3XR326H_vs_IAA3XWT
ENSG00000134440.12	2237.49	241.215	-0.0574379	0.896712	0.0226207	0.999689	0.0933696	0.750575	NARS	NARS	21558	other	protein_coding	mixed_ns	167.15	155.845	0.932366	TRUE	IAA3XR326H_vs_IAA3XWT
ENSG00000134443.10	0.107895	0	-1.65913	#N/A	#N/A	#N/A	1.8146	#N/A	GRP	GRP	10617	other	protein_coding	mixed_ns	0.0188274	0	0	FALSE	IAA3XR326H_vs_IAA3XWT
ENSG00000134444.14	609.712	38.943	-0.0702901	0.929313	-0.182293	0.999689	-0.0912912	#N/A	RELCH	RELCH	122963	other	protein_coding	mixed_ns	22.5802	12.4731	0.552392	TRUE	IAA3XR326H_vs_IAA3XWT
ENSG00000134452.19	1539.33	53.4268	0.295188	0.0182317	-0.381939	0.999689	-0.647845	0.0908814	FBH1	FBH1	47392	other	protein_coding	mixed_ns	64.097	19.2402	0.300173	TRUE	IAA3XR326H_vs_IAA3XWT
ENSG00000134453.16	1113.47	53.6302	-0.0136986	0.98646	-0.272154	0.999689	-0.253861	0.63718	RBM17	RBM17	28424	other	protein_coding	mixed_ns	89.7587	37.3896	0.416556	TRUE	IAA3XR326H_vs_IAA3XWT
ENSG00000134460.17	0.201364	0	1.07529	#N/A	#N/A	#N/A	-0.911198	#N/A	IL2RA	IL2RA	51682	other	protein_coding	mixed_ns	0.0265185	0	0	FALSE	IAA3XR326H_vs_IAA3XWT
ENSG00000134461.16	85.2336	7.49477	-0.0362272	#N/A	-0.581093	0.999689	-0.631876	#N/A	ANKRD16	ANKRD16	28291	other	protein_coding	mixed_ns	11.9166	9.06238	0.760485	FALSE	IAA3XR326H_vs_IAA3XWT
ENSG00000134463.15	72.3379	13.2404	0.115856	#N/A	0.44	0.999689	0.288325	#N/A	ECHDC3	ECHDC3	21705	other	protein_coding	mixed_ns	7.20971	11.4129	1.58299	TRUE	IAA3XR326H_vs_IAA3XWT
ENSG00000134470.21	132.29	12.4036	0.0648298	#N/A	-0.381975	0.999689	-0.438909	#N/A	IL15RA	IL15RA	34549	other	protein_coding	mixed_ns	7.45256	6.04325	0.810895	TRUE	IAA3XR326H_vs_IAA3XWT
ENSG00000134480.15	582.195	47.3389	-0.0994564	0.891743	-0.297142	0.999689	-0.1777	#N/A	CCNH	CCNH	94515	other	protein_coding	mixed_ns	77.4315	54.4516	0.703223	TRUE	IAA3XR326H_vs_IAA3XWT
ENSG00000134489.7	1.63242	0	-0.30127	#N/A	#N/A	#N/A	0.454166	#N/A	HRH4	HRH4	19325	other	protein_coding	mixed_ns	0.139185	0	0	FALSE	IAA3XR326H_vs_IAA3XWT
ENSG00000134490.14	99.4313	8.14961	0.0418168	#N/A	-0.0658021	0.999689	-0.0361795	#N/A	TMEM241	TMEM241	240818	other	protein_coding	mixed_ns	13.2571	9.39738	0.708855	TRUE	IAA3XR326H_vs_IAA3XWT
ENSG00000134504.14	241.666	24.1465	-0.145282	0.881576	0.208245	0.999689	0.359667	#N/A	KCTD1	KCTD1	202492	other	protein_coding	mixed_ns	12.72	10.9918	0.864135	TRUE	IAA3XR326H_vs_IAA3XWT
ENSG00000134508.12	87.4814	5.97172	0.142412	#N/A	-0.663606	0.999689	-0.770994	#N/A	CABLES1	CABLES1	125904	other	protein_coding	mixed_ns	6.08111	3.59013	0.590374	FALSE	IAA3XR326H_vs_IAA3XWT
ENSG00000134516.17	4.17263	0.234046	-0.454565	#N/A	-1.26907	0.999689	-0.825799	#N/A	DOCK2	DOCK2	446115	other	protein_coding	mixed_ns	0.111359	0.0540207	0.485103	FALSE	IAA3XR326H_vs_IAA3XWT
ENSG00000134531.10	182	68.6137	0.0838007	#N/A	0.220356	0.999689	0.157731	#N/A	EMP1	EMP1	23219	other	protein_coding	mixed_ns	22.6707	73.9177	3.26049	TRUE	IAA3XR326H_vs_IAA3XWT
ENSG00000134532.18	2.77091	0.342865	-0.740842	#N/A	1.52275	0.999689	2.31308	#N/A	SOX5	SOX5	1033041	other	protein_coding	mixed_ns	0.12291	0.131533	1.07015	FALSE	IAA3XR326H_vs_IAA3XWT
ENSG00000134533.6	0	0	#N/A	#N/A	#N/A	#N/A	#N/A	#N/A	RERG	RERG	240893	other	protein_coding	mixed_ns	0	0	#N/A	FALSE	IAA3XR326H_vs_IAA3XWT
ENSG00000134538.3	3.7511	0.0897301	-0.758058	#N/A	1.51618	0.999689	2.334	#N/A	SLCO1B1	SLCO1B1	108603	other	protein_coding	mixed_ns	0.291021	0.0602071	0.206882	FALSE	IAA3XR326H_vs_IAA3XWT
ENSG00000134539.17	1.73237	0.0332297	-0.901227	#N/A	0.150848	0.999689	1.02967	#N/A	KLRD1	KLRD1	103551	other	protein_coding	mixed_ns	0.277907	0.0461029	0.165893	FALSE	IAA3XR326H_vs_IAA3XWT
ENSG00000134545.13	3.97335	0.134334	-0.747922	#N/A	0.150819	0.999689	0.903205	#N/A	KLRC1	KLRC1	12422	other	protein_coding	mixed_ns	0.620112	0.181319	0.292398	FALSE	IAA3XR326H_vs_IAA3XWT
ENSG00000134548.11	0.535579	0	-2.03795	#N/A	#N/A	#N/A	2.22267	#N/A	SPX	SPX	14954	other	protein_coding	mixed_ns	0.216194	0	0	FALSE	IAA3XR326H_vs_IAA3XWT
ENSG00000134551.13	0.766218	0	-1.13615	#N/A	#N/A	#N/A	1.10854	#N/A	PRH2	PRH2	5610	other	protein_coding	mixed_ns	0.246325	0	0	FALSE	IAA3XR326H_vs_IAA3XWT
ENSG00000134569.10	207.855	13.062	0.069852	#N/A	0.522744	0.999689	0.434461	#N/A	LRP4	LRP4	61926	other	protein_coding	mixed_ns	5.85477	3.18202	0.543492	TRUE	IAA3XR326H_vs_IAA3XWT
ENSG00000134571.11	0.464462	0	-1.26743	#N/A	#N/A	#N/A	1.42544	#N/A	MYBPC3	MYBPC3	21297	other	protein_coding	mixed_ns	0.0187581	0	0	FALSE	IAA3XR326H_vs_IAA3XWT
ENSG00000134574.11	866.244	101.088	-0.0510998	0.94806	-0.203717	0.999689	-0.145136	0.746574	DDB2	DDB2	24776	other	protein_coding	mixed_ns	74.2912	74.9791	1.00926	TRUE	IAA3XR326H_vs_IAA3XWT
ENSG00000134575.12	233.033	52.6548	0.0528355	0.973818	0.120769	0.999689	0.0626282	#N/A	ACP2	ACP2	9605	other	protein_coding	mixed_ns	23.458	45.8411	1.95418	TRUE	IAA3XR326H_vs_IAA3XWT
ENSG00000134588.12	1.73838	0	1.12236	#N/A	#N/A	#N/A	-0.935511	#N/A	USP26	USP26	72479	other	protein_coding	mixed_ns	0.10211	0	0	FALSE	IAA3XR326H_vs_IAA3XWT
ENSG00000134590.14	111.251	41.1618	0.151002	#N/A	0.0504331	0.999689	-0.0834034	#N/A	RTL8C	RTL8C	1192	other	protein_coding	mixed_ns	52.3928	167.65	3.19988	TRUE	IAA3XR326H_vs_IAA3XWT
ENSG00000134594.5	7.84341	0.137204	0.0591499	#N/A	-1.34869	0.999689	-1.34488	#N/A	RAB33A	RAB33A	12909	other	protein_coding	mixed_ns	1.76929	0.267674	0.151289	FALSE	IAA3XR326H_vs_IAA3XWT
ENSG00000134595.8	0	0	#N/A	#N/A	#N/A	#N/A	#N/A	#N/A	SOX3	SOX3	2132	other	protein_coding	mixed_ns	0	0	#N/A	FALSE	IAA3XR326H_vs_IAA3XWT
ENSG00000134597.16	245.084	17.0318	0.170878	0.859871	0.00764691	0.999689	-0.164837	#N/A	RBMX2	RBMX2	11670	other	protein_coding	mixed_ns	23.5805	14.1724	0.601022	TRUE	IAA3XR326H_vs_IAA3XWT
ENSG00000134602.16	414.099	55.3426	-0.128796	0.862451	0.0650727	0.999689	0.209872	#N/A	STK26	STK26	52642	other	protein_coding	mixed_ns	46.1562	53.3493	1.15584	TRUE	IAA3XR326H_vs_IAA3XWT
ENSG00000134627.12	22.3649	0.0931974	-0.243048	#N/A	-1.26899	0.999689	-1.04469	#N/A	PIWIL4	PIWIL4	77582	other	protein_coding	mixed_ns	1.2294	0.0443071	0.0360396	FALSE	IAA3XR326H_vs_IAA3XWT
ENSG00000134640.2	0	0	#N/A	#N/A	#N/A	#N/A	#N/A	#N/A	MTNR1B	MTNR1B	15347	other	protein_coding	mixed_ns	0	0	#N/A	FALSE	IAA3XR326H_vs_IAA3XWT
ENSG00000134644.15	1713.32	218.497	-0.0601182	0.919317	-0.119963	0.999689	-0.0537451	0.886396	PUM1	PUM1	134486	other	protein_coding	mixed_ns	44.681	49.2805	1.10294	TRUE	IAA3XR326H_vs_IAA3XWT
ENSG00000134668.12	42.7515	3.2646	-0.255976	#N/A	0.320202	0.999689	0.630301	#N/A	SPOCD1	SPOCD1	25630	other	protein_coding	mixed_ns	1.27018	0.838855	0.660423	FALSE	IAA3XR326H_vs_IAA3XWT
ENSG00000134684.10	1605.77	202.219	-0.175856	0.575212	-0.244793	0.999689	-0.0582497	0.886396	YARS	YARS	42917	other	protein_coding	mixed_ns	151.068	164.534	1.08913	TRUE	IAA3XR326H_vs_IAA3XWT
ENSG00000134686.18	2086.59	150.116	0.166445	0.412597	-0.0255621	0.999689	-0.196297	0.519476	PHC2	PHC2	107430	other	protein_coding	mixed_ns	100.23	62.3635	0.622206	TRUE	IAA3XR326H_vs_IAA3XWT
ENSG00000134690.11	434.556	96.8308	-0.101946	0.902748	0.0776027	0.999689	0.19144	0.680691	CDCA8	CDCA8	17239	other	protein_coding	mixed_ns	83.0255	160.001	1.92713	TRUE	IAA3XR326H_vs_IAA3XWT
ENSG00000134697.13	1977.29	151.554	-0.0142142	0.985299	-0.263612	0.999689	-0.229373	0.403312	GNL2	GNL2	29122	other	protein_coding	mixed_ns	125.085	82.9173	0.662886	TRUE	IAA3XR326H_vs_IAA3XWT
ENSG00000134698.11	326.52	5.65554	0.293059	0.536983	-0.207875	0.999689	-0.425577	#N/A	AGO4	AGO4	49875	other	protein_coding	mixed_ns	20.3364	3.04637	0.149798	FALSE	IAA3XR326H_vs_IAA3XWT
ENSG00000134709.11	275.456	36.9975	0.145568	0.895457	-0.190017	0.999689	-0.328975	#N/A	HOOK1	HOOK1	61585	other	protein_coding	mixed_ns	20.2305	23.5001	1.16162	TRUE	IAA3XR326H_vs_IAA3XWT
ENSG00000134716.11	16.0488	2.28342	0.496999	#N/A	0.373257	0.999689	-0.125392	#N/A	CYP2J2	CYP2J2	33466	other	protein_coding	mixed_ns	1.39949	1.72209	1.23052	FALSE	IAA3XR326H_vs_IAA3XWT
ENSG00000134717.18	148.453	3.3921	-0.00407162	#N/A	0.345089	0.999689	0.39407	#N/A	BTF3L4	BTF3L4	34518	other	protein_coding	mixed_ns	27.7703	5.48784	0.197616	FALSE	IAA3XR326H_vs_IAA3XWT
ENSG00000134744.14	1136.82	28.1239	-0.0809064	0.880665	-0.0280776	0.999689	0.0631122	0.943325	TUT4	TUT4	145206	other	protein_coding	mixed_ns	23.8316	5.09895	0.213958	TRUE	IAA3XR326H_vs_IAA3XWT
ENSG00000134748.13	359.9	53.8788	-0.0169756	0.986678	-0.250488	0.999689	-0.248752	#N/A	PRPF38A	PRPF38A	16235	other	protein_coding	mixed_ns	61.7318	79.9262	1.29473	TRUE	IAA3XR326H_vs_IAA3XWT
ENSG00000134755.17	811.42	119.607	0.0950381	0.875553	0.0446194	0.999689	-0.0362695	0.94324	DSC2	DSC2	43683	other	protein_coding	mixed_ns	46.8923	59.7802	1.27484	TRUE	IAA3XR326H_vs_IAA3XWT
ENSG00000134757.5	0.486942	0	-0.327712	#N/A	#N/A	#N/A	0.497525	#N/A	DSG3	DSG3	30962	other	protein_coding	mixed_ns	0.0261426	0	0	FALSE	IAA3XR326H_vs_IAA3XWT
ENSG00000134758.14	420.668	19.7701	-0.130378	0.856544	0.346714	0.999689	0.5212	#N/A	RNF138	RNF138	39688	other	protein_coding	mixed_ns	58.7629	23.8845	0.406456	TRUE	IAA3XR326H_vs_IAA3XWT
ENSG00000134759.14	1263.45	120.372	-0.080625	0.88433	-0.312434	0.999689	-0.22635	0.556992	ELP2	ELP2	51114	other	protein_coding	mixed_ns	64.7245	53.3308	0.823966	TRUE	IAA3XR326H_vs_IAA3XWT
ENSG00000134760.6	0.909596	0	0.973106	#N/A	#N/A	#N/A	-0.669969	#N/A	DSG1	DSG1	41087	other	protein_coding	mixed_ns	0.0465084	0	0	FALSE	IAA3XR326H_vs_IAA3XWT
ENSG00000134762.17	605.203	70.1397	0.038918	0.967335	0.148066	0.999689	0.127382	#N/A	DSC3	DSC3	53451	other	protein_coding	mixed_ns	35.7052	35.788	1.00232	TRUE	IAA3XR326H_vs_IAA3XWT
ENSG00000134765.9	0.58844	0	2.69714	#N/A	#N/A	#N/A	-2.53689	#N/A	DSC1	DSC1	33621	other	protein_coding	mixed_ns	0.034831	0	0	FALSE	IAA3XR326H_vs_IAA3XWT
ENSG00000134769.21	82.0446	5.18598	0.363356	#N/A	0.700859	0.999689	0.341426	#N/A	DTNA	DTNA	398555	other	protein_coding	mixed_ns	3.48569	1.90552	0.546668	FALSE	IAA3XR326H_vs_IAA3XWT
ENSG00000134775.15	437.662	23.8026	0.342331	0.299274	-0.594319	0.999689	-0.93551	#N/A	FHOD3	FHOD3	482342	other	protein_coding	mixed_ns	12.287	5.7793	0.470357	TRUE	IAA3XR326H_vs_IAA3XWT
ENSG00000134779.15	644.71	47.0376	0.00525915	0.993854	0.118808	0.999689	0.122846	#N/A	TPGS2	TPGS2	51570	other	protein_coding	mixed_ns	45.5631	28.75	0.630993	TRUE	IAA3XR326H_vs_IAA3XWT
ENSG00000134780.10	77.1111	7.21614	-0.103389	#N/A	0.141939	0.999689	0.250511	#N/A	DAGLA	DAGLA	66611	other	protein_coding	mixed_ns	3.61457	2.92542	0.809342	FALSE	IAA3XR326H_vs_IAA3XWT
ENSG00000134802.17	247.165	47.4155	-0.157266	0.859871	0.382709	0.999689	0.547322	#N/A	SLC43A3	SLC43A3	20627	other	protein_coding	mixed_ns	14.8651	24.663	1.65912	TRUE	IAA3XR326H_vs_IAA3XWT
ENSG00000134809.9	176.466	33.2098	-0.179753	#N/A	0.246387	0.999689	0.444673	#N/A	TIMM10	TIMM10	2340	other	protein_coding	mixed_ns	104.11	169.449	1.6276	TRUE	IAA3XR326H_vs_IAA3XWT
ENSG00000134812.8	0	0	#N/A	#N/A	#N/A	#N/A	#N/A	#N/A	CBLIF	CBLIF	16227	other	protein_coding	mixed_ns	0	0	#N/A	FALSE	IAA3XR326H_vs_IAA3XWT
ENSG00000134815.19	499.803	48.2311	-0.204655	0.636993	0.396133	0.999689	0.610571	#N/A	DHX34	DHX34	33390	other	protein_coding	mixed_ns	22.2866	18.6001	0.834587	TRUE	IAA3XR326H_vs_IAA3XWT
ENSG00000134817.10	0.1354	0	1.54825	#N/A	#N/A	#N/A	-1.44122	#N/A	APLNR	APLNR	3738	other	protein_coding	mixed_ns	0.0190794	0	0	FALSE	IAA3XR326H_vs_IAA3XWT
ENSG00000134824.14	130.66	27.316	0.110196	#N/A	0.0991188	0.999689	0.00374264	#N/A	FADS2	FADS2	74375	other	protein_coding	mixed_ns	9.26249	16.7473	1.80808	TRUE	IAA3XR326H_vs_IAA3XWT
ENSG00000134825.16	737.347	161.777	-0.00407549	0.994137	0.275422	0.999689	0.2855	0.339926	TMEM258	TMEM258	24302	other	protein_coding	mixed_ns	244.863	464.635	1.89753	TRUE	IAA3XR326H_vs_IAA3XWT
ENSG00000134827.8	18.2544	3.3472	-0.322	#N/A	0.162212	0.999689	0.456316	#N/A	TCN1	TCN1	13690	other	protein_coding	mixed_ns	2.25814	3.58103	1.58583	FALSE	IAA3XR326H_vs_IAA3XWT
ENSG00000134830.6	0.534204	0.0332297	1.43824	#N/A	0.150848	0.999689	-1.43258	#N/A	C5AR2	C5AR2	15155	other	protein_coding	mixed_ns	0.084852	0.0456483	0.537975	FALSE	IAA3XR326H_vs_IAA3XWT
ENSG00000134851.13	630.682	47.4749	0.0213686	0.985299	-0.106551	0.999689	-0.131476	#N/A	TMEM165	TMEM165	57441	other	protein_coding	mixed_ns	80.1095	52.1532	0.651024	TRUE	IAA3XR326H_vs_IAA3XWT
ENSG00000134852.15	655.233	31.5929	0.114057	0.859871	-0.437573	0.999689	-0.541322	#N/A	CLOCK	CLOCK	119007	other	protein_coding	mixed_ns	39.8389	16.6128	0.417001	TRUE	IAA3XR326H_vs_IAA3XWT
ENSG00000134853.12	0.136177	0	1.0753	#N/A	#N/A	#N/A	-0.911257	#N/A	PDGFRA	PDGFRA	68966	other	protein_coding	mixed_ns	0.00538496	0	0	FALSE	IAA3XR326H_vs_IAA3XWT
ENSG00000134864.10	10.1084	1.70099	-0.4202	#N/A	-0.815037	0.999689	-0.412844	#N/A	GGACT	GGACT	59365	other	protein_coding	mixed_ns	2.55586	3.71963	1.45533	FALSE	IAA3XR326H_vs_IAA3XWT
ENSG00000134871.19	2.87301	0.103975	-1.09833	#N/A	-1.34866	0.999689	-0.193847	#N/A	COL4A2	COL4A2	207398	other	protein_coding	mixed_ns	0.0688181	0.0215395	0.312992	FALSE	IAA3XR326H_vs_IAA3XWT
ENSG00000134873.10	0	0	#N/A	#N/A	#N/A	#N/A	#N/A	#N/A	CLDN10	CLDN10	146156	other	protein_coding	mixed_ns	0	0	#N/A	FALSE	IAA3XR326H_vs_IAA3XWT
ENSG00000134874.17	1.35	0.103975	-0.904349	#N/A	-1.34866	0.999689	-0.390037	#N/A	DZIP1	DZIP1	66502	other	protein_coding	mixed_ns	0.0649055	0.0432333	0.666096	FALSE	IAA3XR326H_vs_IAA3XWT
ENSG00000134882.16	505.096	80.2826	-0.0149577	0.98646	0.164257	0.999689	0.180627	#N/A	UBAC2	UBAC2	185731	other	protein_coding	mixed_ns	60.7103	83.4552	1.37465	TRUE	IAA3XR326H_vs_IAA3XWT
ENSG00000134884.15	412.839	64.3717	-0.0759045	0.940735	-0.221346	0.999689	-0.123294	#N/A	ARGLU1	ARGLU1	26465	other	protein_coding	mixed_ns	80.8913	109.084	1.34852	TRUE	IAA3XR326H_vs_IAA3XWT
ENSG00000134897.14	248.682	6.48499	0.032231	0.985299	0.113609	0.999689	0.0952976	#N/A	BIVM	BIVM	42415	other	protein_coding	mixed_ns	14.5701	3.28603	0.225532	FALSE	IAA3XR326H_vs_IAA3XWT
ENSG00000134899.21	766.872	33.6198	-0.0313711	0.973818	0.404214	0.999689	0.438484	#N/A	ERCC5	ERCC5	68856	other	protein_coding	mixed_ns	23.5939	8.9457	0.379153	TRUE	IAA3XR326H_vs_IAA3XWT
ENSG00000134900.12	946.074	63.8098	-0.124455	0.782931	-0.211028	0.999689	-0.0603328	0.912335	TPP2	TPP2	82973	other	protein_coding	mixed_ns	34.0887	19.8846	0.583318	TRUE	IAA3XR326H_vs_IAA3XWT
ENSG00000134901.13	117.978	9.69077	0.135997	#N/A	0.425754	0.999689	0.265774	#N/A	POGLUT2	POGLUT2	14696	other	protein_coding	mixed_ns	12.5923	8.94552	0.710394	TRUE	IAA3XR326H_vs_IAA3XWT
ENSG00000134905.17	634.526	48.2292	-0.118166	0.848243	-0.296868	0.999689	-0.172671	#N/A	CARS2	CARS2	72192	other	protein_coding	mixed_ns	42.0049	27.6124	0.657362	TRUE	IAA3XR326H_vs_IAA3XWT
ENSG00000134909.18	497.994	19.5191	0.119135	0.863003	-0.573988	0.999689	-0.698457	#N/A	ARHGAP32	ARHGAP32	314265	other	protein_coding	mixed_ns	10.6151	3.59836	0.338984	TRUE	IAA3XR326H_vs_IAA3XWT
ENSG00000134910.14	3208.23	537.954	-0.0384417	0.929313	0.0118968	0.999689	0.0648533	0.749725	STT3A	STT3A	33504	other	protein_coding	mixed_ns	188.93	273.983	1.45018	TRUE	IAA3XR326H_vs_IAA3XWT
ENSG00000134917.10	0.2708	0	2.6276	#N/A	#N/A	#N/A	-2.48634	#N/A	ADAMTS8	ADAMTS8	23687	other	protein_coding	mixed_ns	0.0163354	0	0	FALSE	IAA3XR326H_vs_IAA3XWT
ENSG00000134940.14	0.0877436	0	-0.247892	#N/A	#N/A	#N/A	0.406064	#N/A	ACRV1	ACRV1	9353	other	protein_coding	mixed_ns	0.0078512	0	0	FALSE	IAA3XR326H_vs_IAA3XWT
ENSG00000134954.14	443.093	49.4702	-0.184255	0.707433	-0.25764	0.999689	-0.0853069	#N/A	ETS1	ETS1	128798	other	protein_coding	mixed_ns	40.3651	38.976	0.965587	TRUE	IAA3XR326H_vs_IAA3XWT
ENSG00000134955.11	21.6095	2.21201	-0.526685	#N/A	-0.575651	0.999689	-0.184646	#N/A	SLC37A2	SLC37A2	27246	other	protein_coding	mixed_ns	2.17802	1.92818	0.885289	FALSE	IAA3XR326H_vs_IAA3XWT
ENSG00000134962.7	0.0709898	0	1.07532	#N/A	#N/A	#N/A	-0.911352	#N/A	KLB	KLB	44604	other	protein_coding	mixed_ns	0.00364713	0	0	FALSE	IAA3XR326H_vs_IAA3XWT
ENSG00000134970.14	519.28	130.287	0.00871695	0.989176	0.256148	0.999689	0.248759	0.474784	TMED7	TMED7	19783	other	protein_coding	mixed_ns	114.885	249.291	2.16992	TRUE	IAA3XR326H_vs_IAA3XWT
ENSG00000134982.17	1393.92	55.0461	0.051726	0.933983	-0.202558	0.999689	-0.243209	0.64571	APC	APC	138742	other	protein_coding	mixed_ns	17.7378	6.05804	0.341532	TRUE	IAA3XR326H_vs_IAA3XWT
ENSG00000134986.13	1.87014	0.145086	0.722905	#N/A	0.150816	0.999689	-0.56494	#N/A	NREP	NREP	334844	other	protein_coding	mixed_ns	0.548649	0.36812	0.670956	FALSE	IAA3XR326H_vs_IAA3XWT
ENSG00000134987.11	908.693	142.276	-0.12038	0.785458	-0.135987	0.999689	-0.00921198	0.982027	WDR36	WDR36	38787	other	protein_coding	mixed_ns	48.4943	65.6675	1.35413	TRUE	IAA3XR326H_vs_IAA3XWT
ENSG00000134996.12	234.234	29.9529	0.124241	0.902794	-0.43767	0.999689	-0.530175	#N/A	OSTF1	OSTF1	58752	other	protein_coding	mixed_ns	58.4902	64.6867	1.10594	TRUE	IAA3XR326H_vs_IAA3XWT
ENSG00000135002.12	328.551	19.9754	0.205431	0.752708	-0.584874	0.999689	-0.797849	#N/A	RFK	RFK	8992	other	protein_coding	mixed_ns	91.8699	48.3069	0.525819	TRUE	IAA3XR326H_vs_IAA3XWT
ENSG00000135018.14	2393.29	284.289	-0.0583834	0.891743	-0.126561	0.999689	-0.0588466	0.828056	UBQLN1	UBQLN1	47991	other	protein_coding	mixed_ns	169.66	174.297	1.02733	TRUE	IAA3XR326H_vs_IAA3XWT
ENSG00000135040.16	887.55	68.6319	0.103639	0.83996	-0.197776	0.999689	-0.287903	0.518624	NAA35	NAA35	84317	other	protein_coding	mixed_ns	65.3937	43.7333	0.66877	TRUE	IAA3XR326H_vs_IAA3XWT
ENSG00000135045.7	41.4455	23.7681	-0.268158	#N/A	-0.10942	0.999689	0.174575	#N/A	C9ORF40	C9orf40	6330	other	protein_coding	mixed_ns	11.4107	56.5947	4.95977	TRUE	IAA3XR326H_vs_IAA3XWT
ENSG00000135046.14	5194.02	818.593	0.116073	0.655017	0.0269276	0.999689	-0.0810744	0.754788	ANXA1	ANXA1	18529	other	protein_coding	mixed_ns	674.102	918.824	1.36304	TRUE	IAA3XR326H_vs_IAA3XWT
ENSG00000135047.15	668.221	78.3281	0.000229945	0.999301	-0.300164	0.999689	-0.290942	0.543759	CTSL	CTSL	5361	other	protein_coding	mixed_ns	83.82	84.9746	1.01377	TRUE	IAA3XR326H_vs_IAA3XWT
ENSG00000135048.14	330.626	17.4705	0.156091	0.862451	0.55045	0.999689	0.408611	#N/A	CEMIP2	CEMIP2	133325	other	protein_coding	mixed_ns	10.6078	4.84774	0.456996	TRUE	IAA3XR326H_vs_IAA3XWT
ENSG00000135049.15	562.565	8.66603	0.130955	0.846586	-0.324276	0.999689	-0.417253	#N/A	AGTPBP1	AGTPBP1	195491	other	protein_coding	mixed_ns	23.0731	3.07394	0.133226	TRUE	IAA3XR326H_vs_IAA3XWT
ENSG00000135052.16	837.499	136.772	0.146425	0.795887	-0.151179	0.999689	-0.292598	0.472574	GOLM1	GOLM1	74028	other	protein_coding	mixed_ns	101.726	143.678	1.4124	TRUE	IAA3XR326H_vs_IAA3XWT
ENSG00000135063.19	8.94618	2.37269	-0.48311	#N/A	-0.855917	0.999689	-0.367228	#N/A	FAM189A2	FAM189A2	67992	other	protein_coding	mixed_ns	0.710498	1.62971	2.29375	FALSE	IAA3XR326H_vs_IAA3XWT
ENSG00000135069.14	888.526	176.405	0.0232435	0.981985	-0.0114066	0.999689	-0.0240695	0.951385	PSAT1	PSAT1	32969	other	protein_coding	mixed_ns	128.578	220.776	1.71705	TRUE	IAA3XR326H_vs_IAA3XWT
ENSG00000135070.15	46.706	1.4528	0.0429708	#N/A	0.122755	0.999689	0.0930347	#N/A	ISCA1	ISCA1	18557	other	protein_coding	mixed_ns	12.0942	3.25351	0.269015	FALSE	IAA3XR326H_vs_IAA3XWT
ENSG00000135074.15	228.896	18.7178	-0.0748786	0.957952	-0.328645	0.999689	-0.226846	#N/A	ADAM19	ADAM19	180242	other	protein_coding	mixed_ns	11.1649	7.89614	0.707229	TRUE	IAA3XR326H_vs_IAA3XWT
ENSG00000135077.9	1.42127	0	-0.533503	#N/A	#N/A	#N/A	0.767282	#N/A	HAVCR2	HAVCR2	57038	other	protein_coding	mixed_ns	0.228684	0	0	FALSE	IAA3XR326H_vs_IAA3XWT
ENSG00000135083.15	75.4704	7.25059	0.0916176	#N/A	0.376892	0.999689	0.319049	#N/A	CCNJL	CCNJL	96291	other	protein_coding	mixed_ns	5.74181	4.77078	0.830883	FALSE	IAA3XR326H_vs_IAA3XWT
ENSG00000135090.14	176.423	20.1542	0.0849529	#N/A	0.151733	0.999689	0.0921233	#N/A	TAOK3	TAOK3	223107	other	protein_coding	mixed_ns	7.60574	7.51441	0.987993	TRUE	IAA3XR326H_vs_IAA3XWT
ENSG00000135093.13	195.792	24.2554	0.106723	#N/A	-0.410649	0.999689	-0.550492	#N/A	USP30	USP30	64935	other	protein_coding	mixed_ns	16.5189	17.6986	1.07141	TRUE	IAA3XR326H_vs_IAA3XWT
ENSG00000135094.11	0.130374	0	-0.2479	#N/A	#N/A	#N/A	0.406106	#N/A	SDS	SDS	33857	other	protein_coding	mixed_ns	0.0134605	0	0	FALSE	IAA3XR326H_vs_IAA3XWT
ENSG00000135097.7	122.907	19.8598	0.018539	#N/A	0.269572	0.999689	0.262318	#N/A	MSI1	MSI1	27835	other	protein_coding	mixed_ns	15.8112	22.0956	1.39747	TRUE	IAA3XR326H_vs_IAA3XWT
ENSG00000135100.17	2.92611	0.0931974	-0.195244	#N/A	-1.26899	0.999689	-1.08023	#N/A	HNF1A	HNF1A	23970	other	protein_coding	mixed_ns	0.111944	0.030836	0.275458	FALSE	IAA3XR326H_vs_IAA3XWT
ENSG00000135108.14	655.38	93.4243	-0.102393	0.894715	0.00704307	0.999689	0.114189	0.829484	FBXO21	FBXO21	48544	other	protein_coding	mixed_ns	43.1725	53.2252	1.23285	TRUE	IAA3XR326H_vs_IAA3XWT
ENSG00000135111.16	136.28	19.9364	-0.0502554	#N/A	0.462028	0.999689	0.524452	#N/A	TBX3	TBX3	13921	other	protein_coding	mixed_ns	9.83404	12.442	1.2652	TRUE	IAA3XR326H_vs_IAA3XWT
ENSG00000135114.12	316.141	25.1194	0.509073	0.0158531	0.915753	0.999689	0.384709	#N/A	OASL	OASL	20132	other	protein_coding	mixed_ns	27.8242	19.1203	0.687182	TRUE	IAA3XR326H_vs_IAA3XWT
ENSG00000135116.9	0.0651872	2.02956	-0.24789	#N/A	0.117706	0.999689	0.359551	#N/A	HRK	HRK	25298	other	protein_coding	mixed_ns	0.0315291	8.48975	269.267	FALSE	IAA3XR326H_vs_IAA3XWT
ENSG00000135119.14	118.708	17.2282	-0.208095	#N/A	0.691264	0.999689	0.886862	#N/A	RNFT2	RNFT2	115454	other	protein_coding	mixed_ns	7.96975	10.0034	1.25517	TRUE	IAA3XR326H_vs_IAA3XWT
ENSG00000135124.14	159.641	14.0164	0.181336	#N/A	0.0432485	0.999689	-0.160531	#N/A	P2RX4	P2RX4	24250	other	protein_coding	mixed_ns	17.0617	12.9556	0.759338	TRUE	IAA3XR326H_vs_IAA3XWT
ENSG00000135127.11	161.422	3.1149	0.0912303	#N/A	-1.76724	0.999689	-1.83746	#N/A	BICDL1	BICDL1	104626	other	protein_coding	mixed_ns	10.2157	1.70488	0.166888	FALSE	IAA3XR326H_vs_IAA3XWT
ENSG00000135144.7	0.328285	0	-2.59316	#N/A	#N/A	#N/A	2.74263	#N/A	DTX1	DTX1	41320	other	protein_coding	mixed_ns	0.0283812	0	0	FALSE	IAA3XR326H_vs_IAA3XWT
ENSG00000135148.12	395.832	41.2823	-0.17736	0.782931	0.235822	0.999689	0.412648	#N/A	TRAFD1	TRAFD1	28067	other	protein_coding	mixed_ns	26.7087	24.0906	0.901978	TRUE	IAA3XR326H_vs_IAA3XWT
ENSG00000135164.18	543.944	13.7268	-0.104548	0.872065	-0.75825	0.999689	-0.606173	#N/A	DMTF1	DMTF1	43977	other	protein_coding	mixed_ns	23.3623	5.09887	0.218252	TRUE	IAA3XR326H_vs_IAA3XWT
ENSG00000135175.5	0	0	#N/A	#N/A	#N/A	#N/A	#N/A	#N/A	OCM2	OCM2	6486	other	protein_coding	mixed_ns	0	0	#N/A	FALSE	IAA3XR326H_vs_IAA3XWT
ENSG00000135185.12	114.054	5.34853	0.293146	#N/A	-0.114961	0.999689	-0.423689	#N/A	TMEM243	TMEM243	24428	other	protein_coding	mixed_ns	30.464	12.3553	0.40557	FALSE	IAA3XR326H_vs_IAA3XWT
ENSG00000135205.15	64.0498	1.39856	-0.300898	#N/A	1.33748	0.999689	1.75761	#N/A	CCDC146	CCDC146	207100	other	protein_coding	mixed_ns	3.52081	0.664891	0.188846	FALSE	IAA3XR326H_vs_IAA3XWT
ENSG00000135211.6	84.6762	5.72046	0.186055	#N/A	-0.382103	0.999689	-0.513366	#N/A	TMEM60	TMEM60	4707	other	protein_coding	mixed_ns	33.9257	19.8217	0.584269	FALSE	IAA3XR326H_vs_IAA3XWT
ENSG00000135218.19	1.13641	0	-0.310021	#N/A	#N/A	#N/A	0.480653	#N/A	CD36	CD36	309703	other	protein_coding	mixed_ns	0.0931461	0	0	FALSE	IAA3XR326H_vs_IAA3XWT
ENSG00000135220.11	0	0	#N/A	#N/A	#N/A	#N/A	#N/A	#N/A	UGT2A3	UGT2A3	23342	other	protein_coding	mixed_ns	0	0	#N/A	FALSE	IAA3XR326H_vs_IAA3XWT
ENSG00000135222.6	0	0	#N/A	#N/A	#N/A	#N/A	#N/A	#N/A	CSN2	CSN2	5752	other	protein_coding	mixed_ns	0	0	#N/A	FALSE	IAA3XR326H_vs_IAA3XWT
ENSG00000135226.18	0	0	#N/A	#N/A	#N/A	#N/A	#N/A	#N/A	UGT2B28	UGT2B28	14576	other	protein_coding	mixed_ns	0	0	#N/A	FALSE	IAA3XR326H_vs_IAA3XWT
ENSG00000135241.17	481.945	15.2483	0.058303	0.953362	0.187928	0.999689	0.142585	#N/A	PNPLA8	PNPLA8	99250	other	protein_coding	mixed_ns	19.3961	5.3074	0.273633	TRUE	IAA3XR326H_vs_IAA3XWT
ENSG00000135245.10	30.7451	9.87675	-0.668638	#N/A	0.0150642	0.999689	0.697149	#N/A	HILPDA	HILPDA	2570	other	protein_coding	mixed_ns	25.791	71.6554	2.77832	TRUE	IAA3XR326H_vs_IAA3XWT
ENSG00000135248.15	2.57298	0.30333	-0.278618	#N/A	0.150847	0.999689	0.457748	#N/A	FAM71F1	FAM71F1	22683	other	protein_coding	mixed_ns	0.246966	0.251802	1.01958	FALSE	IAA3XR326H_vs_IAA3XWT
ENSG00000135249.8	473.327	46.3699	-0.189609	0.773219	-0.0677227	0.999689	0.125942	#N/A	RINT1	RINT1	35509	other	protein_coding	mixed_ns	28.9537	24.5314	0.847263	TRUE	IAA3XR326H_vs_IAA3XWT
ENSG00000135250.17	657.481	59.5343	0.0502155	0.955906	-0.216059	0.999689	-0.256887	#N/A	SRPK2	SRPK2	288605	other	protein_coding	mixed_ns	35.7754	28.0164	0.783119	TRUE	IAA3XR326H_vs_IAA3XWT
ENSG00000135253.13	3.32613	1.11229	0.0293301	#N/A	0.180267	0.999689	0.137856	#N/A	KCP	KCP	48269	other	protein_coding	mixed_ns	0.100434	0.290471	2.89217	FALSE	IAA3XR326H_vs_IAA3XWT
ENSG00000135269.18	3155.74	314.508	-0.0248347	0.967335	-0.20212	0.999689	-0.17061	0.505835	TES	TES	48278	other	protein_coding	mixed_ns	269.068	231.919	0.861934	TRUE	IAA3XR326H_vs_IAA3XWT
ENSG00000135272.10	73.7184	9.02916	0.355537	#N/A	0.197526	0.999689	-0.133862	#N/A	MDFIC	MDFIC	97049	other	protein_coding	mixed_ns	8.05511	8.5327	1.05929	TRUE	IAA3XR326H_vs_IAA3XWT
ENSG00000135297.15	579.975	33.9915	-0.0709231	0.937749	-0.0750994	0.999689	0.0204092	#N/A	MTO1	MTO1	47659	other	protein_coding	mixed_ns	27.2021	13.7881	0.506878	TRUE	IAA3XR326H_vs_IAA3XWT
ENSG00000135298.14	0.0844033	0	-0.24789	#N/A	#N/A	#N/A	0.406047	#N/A	ADGRB3	ADGRB3	754225	other	protein_coding	mixed_ns	0.00279084	0	0	FALSE	IAA3XR326H_vs_IAA3XWT
ENSG00000135299.17	212.958	4.62478	0.203378	#N/A	-0.599359	0.999689	-0.775505	#N/A	ANKRD6	ANKRD6	200683	other	protein_coding	mixed_ns	10.0203	1.88201	0.187819	FALSE	IAA3XR326H_vs_IAA3XWT
ENSG00000135312.6	6.36422	0.0772108	0.542966	#N/A	0.150834	0.999689	-0.383192	#N/A	HTR1B	HTR1B	2021	other	protein_coding	mixed_ns	0.873857	0.0916888	0.104924	FALSE	IAA3XR326H_vs_IAA3XWT
ENSG00000135314.12	89.4229	2.05557	0.00329495	#N/A	-1.49449	0.999689	-1.45807	#N/A	KHDC1	KHDC1	69052	other	protein_coding	mixed_ns	15.6891	3.11908	0.198805	FALSE	IAA3XR326H_vs_IAA3XWT
ENSG00000135315.12	167.904	6.22058	0.276469	#N/A	-0.829536	0.999689	-1.14072	#N/A	CEP162	CEP162	103403	other	protein_coding	mixed_ns	6.21675	1.99195	0.320416	FALSE	IAA3XR326H_vs_IAA3XWT
ENSG00000135316.18	2325.76	227.658	-0.0613738	0.888157	0.0152701	0.999689	0.0942307	0.751202	SYNCRIP	SYNCRIP	36008	other	protein_coding	mixed_ns	154.28	130.608	0.846567	TRUE	IAA3XR326H_vs_IAA3XWT
ENSG00000135317.13	1638.73	127.952	0.168657	0.552228	-0.292405	0.999689	-0.453601	0.145406	SNX14	SNX14	88661	other	protein_coding	mixed_ns	73.808	49.8411	0.67528	TRUE	IAA3XR326H_vs_IAA3XWT
ENSG00000135318.12	604.155	80.8359	0.182713	0.642068	0.401893	0.999689	0.23067	0.554278	NT5E	NT5E	46208	other	protein_coding	mixed_ns	42.0149	48.6186	1.15718	TRUE	IAA3XR326H_vs_IAA3XWT
ENSG00000135324.6	24.9183	2.93618	0.342324	#N/A	-0.14993	0.999689	-0.439638	#N/A	MRAP2	MRAP2	57110	other	protein_coding	mixed_ns	6.49417	6.61806	1.01908	FALSE	IAA3XR326H_vs_IAA3XWT
ENSG00000135333.14	0.375742	0	1.08129	#N/A	#N/A	#N/A	-0.911086	#N/A	EPHA7	EPHA7	179540	other	protein_coding	mixed_ns	0.0164674	0	0	FALSE	IAA3XR326H_vs_IAA3XWT
ENSG00000135334.9	127.162	72.9844	-0.165739	#N/A	0.344517	0.999689	0.504796	#N/A	AKIRIN2	AKIRIN2	27374	other	protein_coding	mixed_ns	33.4655	166.117	4.96383	TRUE	IAA3XR326H_vs_IAA3XWT
ENSG00000135336.14	506.46	49.0705	0.0229973	0.985299	-0.68274	0.999689	-0.692371	#N/A	ORC3	ORC3	77387	other	protein_coding	mixed_ns	33.1053	27.7407	0.837952	TRUE	IAA3XR326H_vs_IAA3XWT
ENSG00000135338.14	65.301	3.7771	0.0328576	#N/A	-0.405235	0.999689	-0.480956	#N/A	LCA5	LCA5	52468	other	protein_coding	mixed_ns	4.59481	2.29852	0.500243	FALSE	IAA3XR326H_vs_IAA3XWT
ENSG00000135341.18	1032.62	41.8875	0.115238	0.796227	-0.0244578	0.999689	-0.158978	0.810761	MAP3K7	MAP3K7	73500	other	protein_coding	mixed_ns	84.1256	29.5131	0.350822	TRUE	IAA3XR326H_vs_IAA3XWT
ENSG00000135346.8	0	0	#N/A	#N/A	#N/A	#N/A	#N/A	#N/A	CGA	CGA	9909	other	protein_coding	mixed_ns	0	0	#N/A	FALSE	IAA3XR326H_vs_IAA3XWT
ENSG00000135355.4	0.112496	0	-0.24789	#N/A	#N/A	#N/A	0.406051	#N/A	GJA10	GJA10	27292	other	protein_coding	mixed_ns	0.0058241	0	0	FALSE	IAA3XR326H_vs_IAA3XWT
ENSG00000135362.14	2.91293	0	0.750686	#N/A	#N/A	#N/A	-0.59305	#N/A	PRR5L	PRR5L	168917	other	protein_coding	mixed_ns	0.259205	0	0	FALSE	IAA3XR326H_vs_IAA3XWT
ENSG00000135363.12	50.5963	8.52408	0.789418	#N/A	0.122668	0.999689	-0.649361	#N/A	LMO2	LMO2	33501	other	protein_coding	mixed_ns	9.56472	13.9362	1.45704	TRUE	IAA3XR326H_vs_IAA3XWT
ENSG00000135365.15	213.44	22.7486	0.119727	#N/A	-0.273437	0.999689	-0.381024	#N/A	PHF21A	PHF21A	191856	other	protein_coding	mixed_ns	10.2374	9.4365	0.921768	TRUE	IAA3XR326H_vs_IAA3XWT
ENSG00000135372.9	1074.42	150.54	-0.155141	0.679674	-0.20283	0.999689	-0.043614	0.920008	NAT10	NAT10	42054	other	protein_coding	mixed_ns	49.4282	59.8956	1.21177	TRUE	IAA3XR326H_vs_IAA3XWT
ENSG00000135373.12	239.507	66.0756	0.154252	0.898856	-0.0180697	0.999689	-0.176539	#N/A	EHF	EHF	39965	other	protein_coding	mixed_ns	27.2042	64.9084	2.38597	TRUE	IAA3XR326H_vs_IAA3XWT
ENSG00000135374.9	4.03326	0.199579	-0.58674	#N/A	1.80454	0.999689	2.20694	#N/A	ELF5	ELF5	35013	other	protein_coding	mixed_ns	0.534654	0.22881	0.427959	FALSE	IAA3XR326H_vs_IAA3XWT
ENSG00000135378.4	101.723	7.01245	0.20311	#N/A	-0.517956	0.999689	-0.706071	#N/A	PRRG4	PRRG4	28194	other	protein_coding	mixed_ns	24.0583	14.3436	0.596203	FALSE	IAA3XR326H_vs_IAA3XWT
ENSG00000135387.21	4790.88	714.643	0.0189909	0.973818	-0.034645	0.999689	-0.0483874	0.804651	CAPRIN1	CAPRIN1	50880	other	protein_coding	mixed_ns	315.724	407.309	1.29008	TRUE	IAA3XR326H_vs_IAA3XWT
ENSG00000135390.20	1236.09	242.824	0.0501525	0.938396	0.16751	0.999689	0.113948	0.675776	ATP5MC2	ATP5MC2	44683	other	protein_coding	mixed_ns	352.992	599.72	1.69896	TRUE	IAA3XR326H_vs_IAA3XWT
ENSG00000135392.16	949.755	33.9285	0.0807269	0.891743	-0.154	0.999689	-0.224168	#N/A	DNAJC14	DNAJC14	9865	other	protein_coding	mixed_ns	49.1705	15.1915	0.308956	TRUE	IAA3XR326H_vs_IAA3XWT
ENSG00000135404.11	2928.2	525.449	0.184853	0.27947	0.0805994	0.999689	-0.092496	0.681008	CD63	CD63	4385	other	protein_coding	mixed_ns	390.739	606.401	1.55193	TRUE	IAA3XR326H_vs_IAA3XWT
ENSG00000135406.14	10.3849	2.8258	0.857601	#N/A	0.965852	0.999689	0.101658	#N/A	PRPH	PRPH	5435	other	protein_coding	mixed_ns	0.912003	2.14624	2.35333	FALSE	IAA3XR326H_vs_IAA3XWT
ENSG00000135407.10	26.5493	1.69711	0.431866	#N/A	0.14261	0.999689	-0.307468	#N/A	AVIL	AVIL	21329	other	protein_coding	mixed_ns	1.61301	0.891739	0.552842	FALSE	IAA3XR326H_vs_IAA3XWT
ENSG00000135409.11	2.41483	0.352259	0.259587	#N/A	0.15085	0.999689	-0.101044	#N/A	AMHR2	AMHR2	7818	other	protein_coding	mixed_ns	0.188165	0.237388	1.26159	FALSE	IAA3XR326H_vs_IAA3XWT
ENSG00000135413.9	0	0	#N/A	#N/A	#N/A	#N/A	#N/A	#N/A	LACRT	LACRT	4085	other	protein_coding	mixed_ns	0	0	#N/A	FALSE	IAA3XR326H_vs_IAA3XWT
ENSG00000135414.10	63.4062	4.06404	0.284312	#N/A	-0.500132	0.999689	-0.807431	#N/A	GDF11	GDF11	14143	other	protein_coding	mixed_ns	6.43499	3.56712	0.554332	FALSE	IAA3XR326H_vs_IAA3XWT
ENSG00000135423.13	0.903386	0.0897301	0.254877	#N/A	1.51618	0.999689	1.28723	#N/A	GLS2	GLS2	17471	other	protein_coding	mixed_ns	0.062635	0.0538054	0.859031	FALSE	IAA3XR326H_vs_IAA3XWT
ENSG00000135424.16	122.353	28.5361	0.165975	#N/A	0.636438	0.999689	0.471483	#N/A	ITGA7	ITGA7	31476	other	protein_coding	mixed_ns	4.11407	8.29844	2.01709	TRUE	IAA3XR326H_vs_IAA3XWT
ENSG00000135426.16	0.0877436	0	-0.247892	#N/A	#N/A	#N/A	0.406064	#N/A	TESPA1	TESPA1	36748	other	protein_coding	mixed_ns	0.00467488	0	0	FALSE	IAA3XR326H_vs_IAA3XWT
ENSG00000135436.8	11.438	0	0.338296	#N/A	#N/A	#N/A	-0.182835	#N/A	FAM186B	FAM186B	22755	other	protein_coding	mixed_ns	0.446927	0	0	FALSE	IAA3XR326H_vs_IAA3XWT
ENSG00000135437.9	40.2851	0.835224	-0.166978	#N/A	1.65746	0.999689	1.74202	#N/A	RDH5	RDH5	4339	other	protein_coding	mixed_ns	4.52153	0.810751	0.179309	FALSE	IAA3XR326H_vs_IAA3XWT
ENSG00000135439.11	231.17	31.6591	0.174895	0.859871	-0.158804	0.999689	-0.341126	#N/A	AGAP2	AGAP2	18397	other	protein_coding	mixed_ns	8.00359	9.47971	1.18443	TRUE	IAA3XR326H_vs_IAA3XWT
ENSG00000135441.7	404.583	49.8956	0.0689149	0.950027	0.0614871	0.999689	0.0173645	#N/A	BLOC1S1	BLOC1S1	4051	other	protein_coding	mixed_ns	58.1294	62.0002	1.06659	TRUE	IAA3XR326H_vs_IAA3XWT
ENSG00000135443.8	0	0.200995	#N/A	#N/A	1.80455	0.999689	2.09489	#N/A	KRT85	KRT85	7476	other	protein_coding	mixed_ns	0	0.177425	#DIV/0!	FALSE	IAA3XR326H_vs_IAA3XWT
ENSG00000135446.17	1965.16	94.7034	-0.0169549	0.982254	-0.373455	0.999689	-0.355002	0.272609	CDK4	CDK4	8287	other	protein_coding	mixed_ns	172.769	72.0073	0.416783	TRUE	IAA3XR326H_vs_IAA3XWT
ENSG00000135447.17	38.8023	1.82562	0.889669	#N/A	0.0966946	0.999689	-0.762096	#N/A	PPP1R1A	PPP1R1A	13273	other	protein_coding	mixed_ns	8.25572	3.35931	0.406907	FALSE	IAA3XR326H_vs_IAA3XWT
ENSG00000135451.13	699.173	74.4971	-0.0507315	0.953362	0.01768	0.999689	0.068539	0.898705	TROAP	TROAP	8496	other	protein_coding	mixed_ns	20.7883	19.1565	0.921505	TRUE	IAA3XR326H_vs_IAA3XWT
ENSG00000135452.10	103.395	14.4779	0.0242653	#N/A	0.333242	0.999689	0.310077	#N/A	TSPAN31	TSPAN31	12207	other	protein_coding	mixed_ns	16.6197	20.1268	1.21102	TRUE	IAA3XR326H_vs_IAA3XWT
ENSG00000135454.14	122.421	10.8519	-0.324881	#N/A	-0.195163	0.999689	0.125815	#N/A	B4GALNT1	B4GALNT1	9831	other	protein_coding	mixed_ns	6.5659	5.03368	0.76664	TRUE	IAA3XR326H_vs_IAA3XWT
ENSG00000135457.10	257.916	49.7622	-0.25449	0.734567	-0.233119	0.999689	0.0294681	#N/A	TFCP2	TFCP2	79480	other	protein_coding	mixed_ns	25.6581	42.8144	1.66865	TRUE	IAA3XR326H_vs_IAA3XWT
ENSG00000135469.13	49.3748	7.30045	0.0246541	#N/A	-0.11324	0.999689	-0.118068	#N/A	COQ10A	COQ10A	4109	other	protein_coding	mixed_ns	6.47063	8.27436	1.27876	FALSE	IAA3XR326H_vs_IAA3XWT
ENSG00000135472.9	0	0	#N/A	#N/A	#N/A	#N/A	#N/A	#N/A	FAIM2	FAIM2	37322	other	protein_coding	mixed_ns	0	0	#N/A	FALSE	IAA3XR326H_vs_IAA3XWT
ENSG00000135473.15	510.88	22.1085	-0.26677	0.413345	-0.323746	0.999689	-0.0558864	#N/A	PAN2	PAN2	17831	other	protein_coding	mixed_ns	20.4279	7.64552	0.374269	TRUE	IAA3XR326H_vs_IAA3XWT
ENSG00000135476.11	688.937	104.101	-0.18548	0.687314	0.122599	0.999689	0.305972	0.46596	ESPL1	ESPL1	25345	other	protein_coding	mixed_ns	15.7281	20.5538	1.30682	TRUE	IAA3XR326H_vs_IAA3XWT
ENSG00000135480.16	100.108	7.76926	-0.435098	#N/A	-0.75957	0.999689	-0.317223	#N/A	KRT7	KRT7	19667	other	protein_coding	mixed_ns	10.6426	7.14338	0.671206	FALSE	IAA3XR326H_vs_IAA3XWT
ENSG00000135482.7	84.4815	7.79982	-0.0378036	#N/A	0.14522	0.999689	0.177508	#N/A	ZC3H10	ZC3H10	9255	other	protein_coding	mixed_ns	6.99936	5.58888	0.798484	FALSE	IAA3XR326H_vs_IAA3XWT
ENSG00000135486.17	3957.62	26.8942	-0.0894559	0.914203	-0.556884	0.999689	-0.425928	0.539237	HNRNPA1	HNRNPA1	6896	other	protein_coding	mixed_ns	303.968	17.8647	0.0587716	TRUE	IAA3XR326H_vs_IAA3XWT
ENSG00000135502.18	5.50733	0.418719	-0.398474	#N/A	0.150847	0.999689	0.585238	#N/A	SLC26A10	SLC26A10	6625	other	protein_coding	mixed_ns	0.524245	0.344714	0.657543	FALSE	IAA3XR326H_vs_IAA3XWT
ENSG00000135503.13	178.664	29.2972	0.0342285	#N/A	0.249555	0.999689	0.217132	#N/A	ACVR1B	ACVR1B	45380	other	protein_coding	mixed_ns	12.2347	17.351	1.41818	TRUE	IAA3XR326H_vs_IAA3XWT
ENSG00000135506.16	1658.04	290.06	0.0315232	0.961174	-0.0594368	0.999689	-0.0919225	0.749227	OS9	OS9	27603	other	protein_coding	mixed_ns	94.3627	142.77	1.51299	TRUE	IAA3XR326H_vs_IAA3XWT
ENSG00000135517.9	0.29491	0	1.79731	#N/A	#N/A	#N/A	-1.59918	#N/A	MIP	MIP	19665	other	protein_coding	mixed_ns	0.0599733	0	0	FALSE	IAA3XR326H_vs_IAA3XWT
ENSG00000135519.8	295.072	5.97778	0.0749596	0.953362	-0.345296	0.999689	-0.391624	#N/A	KCNH3	KCNH3	19308	other	protein_coding	mixed_ns	14.5247	2.54486	0.175209	FALSE	IAA3XR326H_vs_IAA3XWT
ENSG00000135521.9	799.441	72.4367	-0.0471337	0.953362	-0.591955	0.999689	-0.523805	0.149034	LTV1	LTV1	20475	other	protein_coding	mixed_ns	90.1677	70.6589	0.783639	TRUE	IAA3XR326H_vs_IAA3XWT
ENSG00000135525.18	792.704	96.2635	-0.00260709	0.995314	0.119959	0.999689	0.132448	0.752932	MAP7	MAP7	208539	other	protein_coding	mixed_ns	48.3249	50.7534	1.05025	TRUE	IAA3XR326H_vs_IAA3XWT
ENSG00000135535.17	724.027	220.845	0.0356993	0.967335	0.0911374	0.999689	0.0577085	0.855701	CD164	CD164	15954	other	protein_coding	mixed_ns	143.967	379.787	2.63801	TRUE	IAA3XR326H_vs_IAA3XWT
ENSG00000135537.17	39.1658	3.8263	0.0525259	#N/A	-0.336208	0.999689	-0.233377	#N/A	AFG1L	AFG1L	231806	other	protein_coding	mixed_ns	4.00008	3.37975	0.844919	FALSE	IAA3XR326H_vs_IAA3XWT
ENSG00000135540.11	305.26	32.4603	-0.0438422	0.976023	-0.107294	0.999689	-0.0480796	#N/A	NHSL1	NHSL1	270529	other	protein_coding	mixed_ns	8.83005	8.12063	0.919659	TRUE	IAA3XR326H_vs_IAA3XWT
ENSG00000135541.21	428.088	12.2218	-0.0658544	0.949098	0.733174	0.999689	0.808367	#N/A	AHI1	AHI1	214234	other	protein_coding	mixed_ns	14.54	3.59012	0.246913	TRUE	IAA3XR326H_vs_IAA3XWT
ENSG00000135547.9	2.67886	0.355969	-0.319474	#N/A	3.28456	0.999689	3.50803	#N/A	HEY2	HEY2	13606	other	protein_coding	mixed_ns	0.415668	0.477696	1.14923	FALSE	IAA3XR326H_vs_IAA3XWT
ENSG00000135549.15	50.9834	7.21301	0.105553	#N/A	0.151551	0.999689	0.0473627	#N/A	PKIB	PKIB	254457	other	protein_coding	mixed_ns	13.1806	16.1274	1.22358	FALSE	IAA3XR326H_vs_IAA3XWT
ENSG00000135569.4	0	0	#N/A	#N/A	#N/A	#N/A	#N/A	#N/A	TAAR5	TAAR5	1014	other	protein_coding	mixed_ns	0	0	#N/A	FALSE	IAA3XR326H_vs_IAA3XWT
ENSG00000135577.4	0.394305	0	-2.5975	#N/A	#N/A	#N/A	2.74273	#N/A	NMBR	NMBR	30470	other	protein_coding	mixed_ns	0.0541411	0	0	FALSE	IAA3XR326H_vs_IAA3XWT
ENSG00000135587.9	120.477	8.09337	0.143503	#N/A	0.341966	0.999689	0.253787	#N/A	SMPD2	SMPD2	3196	other	protein_coding	mixed_ns	11.9337	6.93339	0.58099	TRUE	IAA3XR326H_vs_IAA3XWT
ENSG00000135596.18	345.554	36.6977	-0.0262239	0.985299	-0.330657	0.999689	-0.304693	#N/A	MICAL1	MICAL1	21907	other	protein_coding	mixed_ns	14.9854	13.7636	0.918473	TRUE	IAA3XR326H_vs_IAA3XWT
ENSG00000135597.18	1312.05	59.1805	0.0997432	0.832803	-0.460774	0.999689	-0.573054	0.154872	REPS1	REPS1	84769	other	protein_coding	mixed_ns	62.7627	24.4834	0.390095	TRUE	IAA3XR326H_vs_IAA3XWT
ENSG00000135604.10	59.1764	5.72284	-0.637682	#N/A	-0.1463	0.999689	0.442202	#N/A	STX11	STX11	41423	other	protein_coding	mixed_ns	11.0313	9.22644	0.836385	FALSE	IAA3XR326H_vs_IAA3XWT
ENSG00000135605.13	83.9832	6.11616	-0.0513923	#N/A	0.55487	0.999689	0.657587	#N/A	TEC	TEC	134056	other	protein_coding	mixed_ns	6.40459	4.03387	0.62984	FALSE	IAA3XR326H_vs_IAA3XWT
ENSG00000135617.4	98.1251	2.7646	0.0685624	#N/A	-0.394488	0.999689	-0.517984	#N/A	PRADC1	PRADC1	5230	other	protein_coding	mixed_ns	27.8734	6.79181	0.243666	FALSE	IAA3XR326H_vs_IAA3XWT
ENSG00000135622.13	195.923	8.8082	0.275026	#N/A	0.0538902	0.999689	-0.233471	#N/A	SEMA4F	SEMA4F	29626	other	protein_coding	mixed_ns	12.8799	5.00792	0.388817	TRUE	IAA3XR326H_vs_IAA3XWT
ENSG00000135624.16	6266.11	784.617	-0.021989	0.965912	-0.0377122	0.999689	-0.01035	0.959328	CCT7	CCT7	19602	other	protein_coding	mixed_ns	536.826	581.348	1.08294	TRUE	IAA3XR326H_vs_IAA3XWT
ENSG00000135625.8	2.11772	1.05763	-0.88247	#N/A	0.150864	0.999689	0.970368	#N/A	EGR4	EGR4	2773	other	protein_coding	mixed_ns	0.178953	0.772939	4.31923	FALSE	IAA3XR326H_vs_IAA3XWT
ENSG00000135631.16	589.301	31.0588	0.166646	0.773219	-0.0488877	0.999689	-0.246864	#N/A	RAB11FIP5	RAB11FIP5	83340	other	protein_coding	mixed_ns	23.8777	10.8839	0.455818	TRUE	IAA3XR326H_vs_IAA3XWT
ENSG00000135632.12	385.35	44.6306	-0.0211093	0.985625	-0.144602	0.999689	-0.113345	#N/A	SMYD5	SMYD5	13000	other	protein_coding	mixed_ns	45.9402	46.0165	1.00166	TRUE	IAA3XR326H_vs_IAA3XWT
ENSG00000135636.14	62.8534	5.11117	-0.169146	#N/A	-2.14896	0.999689	-2.0188	#N/A	DYSF	DYSF	233047	other	protein_coding	mixed_ns	1.55983	1.09701	0.703291	FALSE	IAA3XR326H_vs_IAA3XWT
ENSG00000135637.14	97.8435	5.55021	0.0825648	#N/A	-0.186135	0.999689	-0.224678	#N/A	CCDC142	CCDC142	11423	other	protein_coding	mixed_ns	5.09831	2.50119	0.490592	FALSE	IAA3XR326H_vs_IAA3XWT
ENSG00000135638.14	7.88892	1.48234	-2.00904	#N/A	0.683028	0.999689	2.69925	#N/A	EMX1	EMX1	19812	other	protein_coding	mixed_ns	0.806734	1.311	1.62507	FALSE	IAA3XR326H_vs_IAA3XWT
ENSG00000135643.5	95.7302	6.02631	0.0143547	#N/A	-0.341388	0.999689	-0.299418	#N/A	KCNMB4	KCNMB4	68003	other	protein_coding	mixed_ns	20.1023	10.9444	0.544435	FALSE	IAA3XR326H_vs_IAA3XWT
ENSG00000135655.16	1619.97	80.1021	-0.0867821	0.82155	-0.261423	0.999689	-0.140752	0.749725	USP15	USP15	157094	other	protein_coding	mixed_ns	66.8329	28.5806	0.427642	TRUE	IAA3XR326H_vs_IAA3XWT
ENSG00000135677.11	741.072	141.617	0.148823	0.771016	0.121475	0.999689	-0.0331389	0.947296	GNS	GNS	45987	other	protein_coding	mixed_ns	54.928	90.7802	1.65271	TRUE	IAA3XR326H_vs_IAA3XWT
ENSG00000135678.12	23.9131	4.40279	0.202687	#N/A	-2.05007	0.999689	-2.22421	#N/A	CPM	CPM	129374	other	protein_coding	mixed_ns	1.98633	3.16291	1.59234	FALSE	IAA3XR326H_vs_IAA3XWT
ENSG00000135679.25	3633.27	224.383	0.021263	0.974943	-0.157828	0.999689	-0.167597	0.583128	MDM2	MDM2	42510	other	protein_coding	mixed_ns	208.547	111.388	0.534115	TRUE	IAA3XR326H_vs_IAA3XWT
ENSG00000135686.13	475.131	32.615	-0.14488	0.856544	0.0319305	0.999689	0.164683	#N/A	KLHL36	KLHL36	19176	other	protein_coding	mixed_ns	21.6725	12.8664	0.593674	TRUE	IAA3XR326H_vs_IAA3XWT
ENSG00000135697.10	1.60669	0.0678751	-0.527228	#N/A	0.150847	0.999689	0.672691	#N/A	BCO1	BCO1	52454	other	protein_coding	mixed_ns	0.138903	0.0507498	0.365361	FALSE	IAA3XR326H_vs_IAA3XWT
ENSG00000135698.10	433.368	37.6011	-0.0720232	0.94806	0.0465288	0.999689	0.169203	#N/A	MPHOSPH6	MPHOSPH6	22427	other	protein_coding	mixed_ns	84.5026	63.4099	0.75039	TRUE	IAA3XR326H_vs_IAA3XWT
ENSG00000135702.14	1.50361	0	-0.105144	#N/A	#N/A	#N/A	0.296282	#N/A	CHST5	CHST5	6713	other	protein_coding	mixed_ns	0.157871	0	0	FALSE	IAA3XR326H_vs_IAA3XWT
ENSG00000135709.12	148.489	7.19467	0.0996263	#N/A	-0.64798	0.999689	-0.756173	#N/A	KIAA0513	KIAA0513	66480	other	protein_coding	mixed_ns	15.6415	6.55451	0.419045	FALSE	IAA3XR326H_vs_IAA3XWT
ENSG00000135720.13	913.777	117.511	-0.0463344	0.952004	-0.126554	0.999689	-0.0684962	0.858679	DYNC1LI2	DYNC1LI2	30717	other	protein_coding	mixed_ns	68.2312	75.8869	1.1122	TRUE	IAA3XR326H_vs_IAA3XWT
ENSG00000135722.9	28.3192	7.10149	-0.313218	#N/A	-0.716966	0.999689	-0.373301	#N/A	FBXL8	FBXL8	4639	other	protein_coding	mixed_ns	2.07608	4.50252	2.16876	FALSE	IAA3XR326H_vs_IAA3XWT
ENSG00000135723.14	274.424	50.7957	-0.244169	0.773219	-0.0357778	0.999689	0.215876	#N/A	FHOD1	FHOD1	18095	other	protein_coding	mixed_ns	11.2753	18.05	1.60084	TRUE	IAA3XR326H_vs_IAA3XWT
ENSG00000135736.6	83.0859	14.2905	-0.324295	#N/A	0.526994	0.999689	0.845273	#N/A	CCDC102A	CCDC102A	24391	other	protein_coding	mixed_ns	8.09557	12.0424	1.48753	TRUE	IAA3XR326H_vs_IAA3XWT
ENSG00000135740.17	81.8124	3.96136	0.0519052	#N/A	0.279609	0.999689	0.26886	#N/A	SLC9A5	SLC9A5	34509	other	protein_coding	mixed_ns	3.56517	1.49296	0.418763	FALSE	IAA3XR326H_vs_IAA3XWT
ENSG00000135744.8	0	0	#N/A	#N/A	#N/A	#N/A	#N/A	#N/A	AGT	AGT	11600	other	protein_coding	mixed_ns	0	0	#N/A	FALSE	IAA3XR326H_vs_IAA3XWT
ENSG00000135747.11	70.1845	4.29286	-0.102234	#N/A	0.242947	0.999689	0.403699	#N/A	ZNF670-ZNF695	ZNF670-ZNF695	133265	other	protein_coding	mixed_ns	20.6278	10.9119	0.528991	FALSE	IAA3XR326H_vs_IAA3XWT
ENSG00000135749.19	579.779	7.40838	-0.104204	0.862451	-0.279975	0.999689	-0.202541	#N/A	PCNX2	PCNX2	312291	other	protein_coding	mixed_ns	11.3615	1.25557	0.110511	FALSE	IAA3XR326H_vs_IAA3XWT
ENSG00000135750.15	205.287	50.2018	0.0283476	#N/A	0.364608	0.999689	0.320123	#N/A	KCNK1	KCNK1	58409	other	protein_coding	mixed_ns	24.6562	52.1468	2.11496	TRUE	IAA3XR326H_vs_IAA3XWT
ENSG00000135763.10	710.806	57.2787	0.0380008	0.967335	-0.152464	0.999689	-0.181185	#N/A	URB2	URB2	33954	other	protein_coding	mixed_ns	24.4258	17.0229	0.696924	TRUE	IAA3XR326H_vs_IAA3XWT
ENSG00000135766.9	481.85	30.3948	0.180327	0.76714	0.0355288	0.999689	-0.156056	#N/A	EGLN1	EGLN1	58537	other	protein_coding	mixed_ns	34.6772	18.918	0.545545	TRUE	IAA3XR326H_vs_IAA3XWT
ENSG00000135773.13	0	0	#N/A	#N/A	#N/A	#N/A	#N/A	#N/A	CAPN9	CAPN9	54620	other	protein_coding	mixed_ns	0	0	#N/A	FALSE	IAA3XR326H_vs_IAA3XWT
ENSG00000135775.14	503.77	44.9738	-0.00245504	0.996246	-0.375523	0.999689	-0.360555	#N/A	COG2	COG2	51502	other	protein_coding	mixed_ns	32.5987	25.1693	0.772096	TRUE	IAA3XR326H_vs_IAA3XWT
ENSG00000135776.5	279.51	16.9503	0.0536225	0.973818	0.699257	0.999689	0.659484	#N/A	ABCB10	ABCB10	42126	other	protein_coding	mixed_ns	20.306	10.65	0.524474	TRUE	IAA3XR326H_vs_IAA3XWT
ENSG00000135778.12	204.17	24.1168	0.183049	#N/A	-0.100647	0.999689	-0.271033	#N/A	NTPCR	NTPCR	33278	other	protein_coding	mixed_ns	43.4974	44.4359	1.02158	TRUE	IAA3XR326H_vs_IAA3XWT
ENSG00000135801.9	513.754	17.7614	0.00399618	0.994137	0.136815	0.999689	0.128139	#N/A	TAF5L	TAF5L	32937	other	protein_coding	mixed_ns	30.0241	8.97704	0.298995	TRUE	IAA3XR326H_vs_IAA3XWT
ENSG00000135821.18	1396.67	117.593	0.20717	0.314521	-0.206214	0.999689	-0.39853	0.156201	GLUL	GLUL	10503	other	protein_coding	mixed_ns	133.106	96.924	0.728169	TRUE	IAA3XR326H_vs_IAA3XWT
ENSG00000135823.14	222.372	31.127	-0.00244744	0.997393	0.0978955	0.999689	0.112025	#N/A	STX6	STX6	50410	other	protein_coding	mixed_ns	43.2556	52.3652	1.2106	TRUE	IAA3XR326H_vs_IAA3XWT
ENSG00000135824.12	0	0	#N/A	#N/A	#N/A	#N/A	#N/A	#N/A	RGS8	RGS8	42761	other	protein_coding	mixed_ns	0	0	#N/A	FALSE	IAA3XR326H_vs_IAA3XWT
ENSG00000135828.11	60.0963	3.5468	0.0877721	#N/A	0.616461	0.999689	0.625669	#N/A	RNASEL	RNASEL	15623	other	protein_coding	mixed_ns	4.24527	2.1669	0.510426	FALSE	IAA3XR326H_vs_IAA3XWT
ENSG00000135829.17	5575.44	528.808	-0.0756065	0.799614	-0.00607376	0.999689	0.0795297	0.707819	DHX9	DHX9	48636	other	protein_coding	mixed_ns	235.508	193.182	0.820279	TRUE	IAA3XR326H_vs_IAA3XWT
ENSG00000135835.12	13.0296	0.535616	-0.422717	#N/A	-0.853469	0.999689	-0.417883	#N/A	KIAA1614	KIAA1614	38718	other	protein_coding	mixed_ns	0.493433	0.175426	0.355522	FALSE	IAA3XR326H_vs_IAA3XWT
ENSG00000135837.16	1828.2	54.9847	0.0560324	0.923934	-0.42223	0.999689	-0.446001	0.333806	CEP350	CEP350	160103	other	protein_coding	mixed_ns	25.9202	6.74217	0.260113	TRUE	IAA3XR326H_vs_IAA3XWT
ENSG00000135838.13	2.97589	0.171529	0.873521	#N/A	0.150823	0.999689	-0.737719	#N/A	NPL	NPL	41092	other	protein_coding	mixed_ns	0.395138	0.196976	0.498499	FALSE	IAA3XR326H_vs_IAA3XWT
ENSG00000135842.17	59.1545	9.44071	-0.197535	#N/A	-1.13049	0.999689	-0.909492	#N/A	NIBAN1	NIBAN1	183785	other	protein_coding	mixed_ns	3.32201	4.58524	1.38026	TRUE	IAA3XR326H_vs_IAA3XWT
ENSG00000135845.10	202.024	12.7479	-0.0113815	#N/A	-0.282097	0.999689	-0.258058	#N/A	PIGC	PIGC	73898	other	protein_coding	mixed_ns	36.3964	19.8627	0.545734	TRUE	IAA3XR326H_vs_IAA3XWT
ENSG00000135862.6	839.817	106.739	0.0677559	0.918775	-0.251297	0.999689	-0.318334	0.377669	LAMC1	LAMC1	122173	other	protein_coding	mixed_ns	27.3645	30.0794	1.09921	TRUE	IAA3XR326H_vs_IAA3XWT
ENSG00000135870.11	732.586	33.249	-0.0181161	0.985299	0.267465	0.999689	0.242711	#N/A	RC3H1	RC3H1	91084	other	protein_coding	mixed_ns	31.8638	12.5072	0.392521	TRUE	IAA3XR326H_vs_IAA3XWT
ENSG00000135898.10	3.64213	0.295591	2.83277	#N/A	-1.33349	0.999689	-4.12632	#N/A	GPR55	GPR55	53749	other	protein_coding	mixed_ns	0.34793	0.244213	0.701905	FALSE	IAA3XR326H_vs_IAA3XWT
ENSG00000135899.17	176.696	29.5154	0.398074	#N/A	0.619524	0.999689	0.225941	#N/A	SP110	SP110	58437	other	protein_coding	mixed_ns	10.7922	15.591	1.44466	TRUE	IAA3XR326H_vs_IAA3XWT
ENSG00000135900.4	645.214	91.6542	-0.0338687	0.973818	0.292417	0.999689	0.350009	0.371575	MRPL44	MRPL44	10252	other	protein_coding	mixed_ns	104.024	127.798	1.22855	TRUE	IAA3XR326H_vs_IAA3XWT
ENSG00000135902.10	0.316682	0	-0.247906	#N/A	#N/A	#N/A	0.406215	#N/A	CHRND	CHRND	10675	other	protein_coding	mixed_ns	0.0269016	0	0	FALSE	IAA3XR326H_vs_IAA3XWT
ENSG00000135903.19	0	0	#N/A	#N/A	#N/A	#N/A	#N/A	#N/A	PAX3	PAX3	99109	other	protein_coding	mixed_ns	0	0	#N/A	FALSE	IAA3XR326H_vs_IAA3XWT
ENSG00000135905.19	1.34334	0	-0.81064	#N/A	#N/A	#N/A	0.942438	#N/A	DOCK10	DOCK10	277356	other	protein_coding	mixed_ns	0.0295293	0	0	FALSE	IAA3XR326H_vs_IAA3XWT
ENSG00000135912.11	464.436	37.97	-0.192495	0.736291	0.00146557	0.99982	0.196887	#N/A	TTLL4	TTLL4	44582	other	protein_coding	mixed_ns	11.3682	8.03805	0.707063	TRUE	IAA3XR326H_vs_IAA3XWT
ENSG00000135913.11	532.06	32.2584	0.0947181	0.902619	-0.412052	0.999689	-0.489496	#N/A	USP37	USP37	118101	other	protein_coding	mixed_ns	27.6613	14.5044	0.524356	TRUE	IAA3XR326H_vs_IAA3XWT
ENSG00000135914.6	0	0	#N/A	#N/A	#N/A	#N/A	#N/A	#N/A	HTR2B	HTR2B	16813	other	protein_coding	mixed_ns	0	0	#N/A	FALSE	IAA3XR326H_vs_IAA3XWT
ENSG00000135916.16	1425.61	213.984	0.274638	0.149378	0.0348203	0.999689	-0.229512	0.464458	ITM2C	ITM2C	14610	other	protein_coding	mixed_ns	145.785	189.25	1.29815	TRUE	IAA3XR326H_vs_IAA3XWT
ENSG00000135917.15	0	0	#N/A	#N/A	#N/A	#N/A	#N/A	#N/A	SLC19A3	SLC19A3	34266	other	protein_coding	mixed_ns	0	0	#N/A	FALSE	IAA3XR326H_vs_IAA3XWT
ENSG00000135919.13	639.952	138.429	-0.0198238	0.985299	0.231584	0.999689	0.26046	0.4686	SERPINE2	SERPINE2	64274	other	protein_coding	mixed_ns	48.8956	91.473	1.87078	TRUE	IAA3XR326H_vs_IAA3XWT
ENSG00000135924.15	465.215	38.1399	-0.0580129	0.953362	-0.105095	0.999689	-0.0501545	#N/A	DNAJB2	DNAJB2	7634	other	protein_coding	mixed_ns	45.5492	32.2961	0.709038	TRUE	IAA3XR326H_vs_IAA3XWT
ENSG00000135925.9	9.74038	1.08216	0.464128	#N/A	0.14757	0.999689	-0.320552	#N/A	WNT10A	WNT10A	18730	other	protein_coding	mixed_ns	0.964232	0.926491	0.96086	FALSE	IAA3XR326H_vs_IAA3XWT
ENSG00000135926.15	898.108	96.4938	0.000295791	0.999104	0.228955	0.999689	0.221856	0.610196	TMBIM1	TMBIM1	18390	other	protein_coding	mixed_ns	96.1775	89.3693	0.929211	TRUE	IAA3XR326H_vs_IAA3XWT
ENSG00000135929.9	9.6078	0.818545	-0.344061	#N/A	-2.86056	0.999689	-2.54309	#N/A	CYP27A1	CYP27A1	33545	other	protein_coding	mixed_ns	0.791535	0.58322	0.736821	FALSE	IAA3XR326H_vs_IAA3XWT
ENSG00000135930.14	576.564	78.0196	-0.0738214	0.929001	-0.0417025	0.999689	0.0371298	#N/A	EIF4E2	EIF4E2	32971	other	protein_coding	mixed_ns	62.0325	72.597	1.17031	TRUE	IAA3XR326H_vs_IAA3XWT
ENSG00000135931.17	178.213	21.0685	0.166533	#N/A	-0.252941	0.999689	-0.477299	#N/A	ARMC9	ARMC9	176292	other	protein_coding	mixed_ns	8.25759	8.44289	1.02244	TRUE	IAA3XR326H_vs_IAA3XWT
ENSG00000135932.11	1053.77	103.996	0.0661508	0.904984	0.140266	0.999689	0.085485	0.843381	CAB39	CAB39	108234	other	protein_coding	mixed_ns	148.1	126.406	0.853519	TRUE	IAA3XR326H_vs_IAA3XWT
ENSG00000135940.7	1267.83	364.586	0.0496563	0.95382	0.195862	0.999689	0.152154	0.706062	COX5B	COX5B	2322	other	protein_coding	mixed_ns	523.587	1302.18	2.48704	TRUE	IAA3XR326H_vs_IAA3XWT
ENSG00000135945.10	727.907	17.5074	0.156866	0.736291	0.0932838	0.999689	-0.0284883	#N/A	REV1	REV1	89561	other	protein_coding	mixed_ns	27.1008	5.63732	0.208013	TRUE	IAA3XR326H_vs_IAA3XWT
ENSG00000135951.15	43.7687	1.22906	-0.0491441	#N/A	-1.53139	0.999689	-1.39434	#N/A	TSGA10	TSGA10	157704	other	protein_coding	mixed_ns	3.3617	0.816418	0.242859	FALSE	IAA3XR326H_vs_IAA3XWT
ENSG00000135953.11	126.648	7.59423	0.0452409	#N/A	0.0879506	0.999689	0.0864719	#N/A	MFSD9	MFSD9	22259	other	protein_coding	mixed_ns	11.0261	5.71805	0.518595	FALSE	IAA3XR326H_vs_IAA3XWT
ENSG00000135956.8	150.14	54.2356	0.176376	#N/A	0.129669	0.999689	-0.0385386	#N/A	TMEM127	TMEM127	17479	other	protein_coding	mixed_ns	27.668	86.439	3.12416	TRUE	IAA3XR326H_vs_IAA3XWT
ENSG00000135960.10	0.581814	0	-0.388974	#N/A	#N/A	#N/A	0.611032	#N/A	EDAR	EDAR	94902	other	protein_coding	mixed_ns	0.0570001	0	0	FALSE	IAA3XR326H_vs_IAA3XWT
ENSG00000135966.13	550.196	44.9543	0.0115796	0.98808	-0.102003	0.999689	-0.108018	#N/A	TGFBRAP1	TGFBRAP1	65345	other	protein_coding	mixed_ns	34.3073	24.2428	0.706638	TRUE	IAA3XR326H_vs_IAA3XWT
ENSG00000135968.20	623.694	46.295	-0.0134867	0.987488	-0.220698	0.999689	-0.193745	#N/A	GCC2	GCC2	60855	other	protein_coding	mixed_ns	15.5669	9.9933	0.641957	TRUE	IAA3XR326H_vs_IAA3XWT
ENSG00000135972.9	871.581	102.647	0.0688527	0.919317	-0.328984	0.999689	-0.39282	0.268396	MRPS9	MRPS9	61892	other	protein_coding	mixed_ns	108.99	111.011	1.01855	TRUE	IAA3XR326H_vs_IAA3XWT
ENSG00000135973.3	0.296814	0.0332297	1.0785	#N/A	0.150848	0.999689	-0.911205	#N/A	GPR45	GPR45	1725	other	protein_coding	mixed_ns	0.0427216	0.0413649	0.968245	FALSE	IAA3XR326H_vs_IAA3XWT
ENSG00000135974.10	266.978	25.6533	-0.11091	0.909287	0.195848	0.999689	0.328055	#N/A	C2ORF49	C2orf49	11680	other	protein_coding	mixed_ns	45.3109	37.6542	0.831018	TRUE	IAA3XR326H_vs_IAA3XWT
ENSG00000135976.19	213.769	3.53917	-0.00818288	#N/A	-0.17391	0.999689	-0.181113	#N/A	ANKRD36	ANKRD36	151217	other	protein_coding	mixed_ns	5.73453	0.821101	0.143186	FALSE	IAA3XR326H_vs_IAA3XWT
ENSG00000135999.12	600.295	19.6547	-0.0477901	0.959974	-0.407396	0.999689	-0.351838	#N/A	EPC2	EPC2	143130	other	protein_coding	mixed_ns	32.2175	9.12301	0.283169	TRUE	IAA3XR326H_vs_IAA3XWT
ENSG00000136002.19	269.9	23.4348	0.0988945	0.940712	0.323897	0.999689	0.232705	#N/A	ARHGEF4	ARHGEF4	210348	other	protein_coding	mixed_ns	5.72812	4.30144	0.750934	TRUE	IAA3XR326H_vs_IAA3XWT
ENSG00000136003.15	794.819	68.8256	-0.0480765	0.955916	-0.000478007	0.999854	0.0648615	0.912828	ISCU	ISCU	6803	other	protein_coding	mixed_ns	160.823	120.441	0.748903	TRUE	IAA3XR326H_vs_IAA3XWT
ENSG00000136010.14	6.72728	0.986953	0.0260961	#N/A	-1.52751	0.999689	-1.50901	#N/A	ALDH1L2	ALDH1L2	87860	other	protein_coding	mixed_ns	0.344847	0.437549	1.26882	FALSE	IAA3XR326H_vs_IAA3XWT
ENSG00000136011.15	2.03559	0.137179	-3.33564	#N/A	-1.26901	0.999689	2.07008	#N/A	STAB2	STAB2	179447	other	protein_coding	mixed_ns	0.0404312	0.0235643	0.582826	FALSE	IAA3XR326H_vs_IAA3XWT
ENSG00000136014.12	0.304207	0	1.53945	#N/A	#N/A	#N/A	-1.44107	#N/A	USP44	USP44	34917	other	protein_coding	mixed_ns	0.0161757	0	0	FALSE	IAA3XR326H_vs_IAA3XWT
ENSG00000136021.19	1469.27	41.5728	0.133316	0.679957	-0.404032	0.999689	-0.536526	0.282351	SCYL2	SCYL2	74576	other	protein_coding	mixed_ns	75.3161	18.4306	0.24471	TRUE	IAA3XR326H_vs_IAA3XWT
ENSG00000136026.14	549.511	125.652	0.0157598	0.98646	0.180566	0.999689	0.171639	0.680851	CKAP4	CKAP4	66399	other	protein_coding	mixed_ns	46.8779	92.7053	1.97759	TRUE	IAA3XR326H_vs_IAA3XWT
ENSG00000136040.9	10.8587	0.727411	-0.153884	#N/A	-1.46886	0.999689	-1.28824	#N/A	PLXNC1	PLXNC1	159099	other	protein_coding	mixed_ns	0.339069	0.196442	0.579358	FALSE	IAA3XR326H_vs_IAA3XWT
ENSG00000136044.12	422.733	24.9038	0.149667	0.840546	0.480484	0.999689	0.360873	#N/A	APPL2	APPL2	62907	other	protein_coding	mixed_ns	24.8581	12.6652	0.509498	TRUE	IAA3XR326H_vs_IAA3XWT
ENSG00000136045.12	1017.77	95.3758	0.0153738	0.985625	-0.183348	0.999689	-0.180367	0.659199	PWP1	PWP1	27364	other	protein_coding	mixed_ns	93.4573	75.7434	0.81046	TRUE	IAA3XR326H_vs_IAA3XWT
ENSG00000136048.14	139.395	26.6389	0.185723	#N/A	-0.232352	0.999689	-0.433989	#N/A	DRAM1	DRAM1	134551	other	protein_coding	mixed_ns	23.3624	38.6126	1.65277	TRUE	IAA3XR326H_vs_IAA3XWT
ENSG00000136051.14	976.261	79.4274	0.03718	0.967335	0.0427943	0.999689	0.0187727	0.974613	WASHC4	WASHC4	61811	other	protein_coding	mixed_ns	40.3279	28.3761	0.703635	TRUE	IAA3XR326H_vs_IAA3XWT
ENSG00000136052.9	307.095	10.0227	-0.0643138	0.956385	-0.295197	0.999689	-0.239255	#N/A	SLC41A2	SLC41A2	156192	other	protein_coding	mixed_ns	13.5436	3.82288	0.282264	TRUE	IAA3XR326H_vs_IAA3XWT
ENSG00000136059.14	16.2186	1.94202	-0.159545	#N/A	0.52862	0.999689	0.70397	#N/A	VILL	VILL	19130	other	protein_coding	mixed_ns	0.893977	0.925785	1.03558	FALSE	IAA3XR326H_vs_IAA3XWT
ENSG00000136068.14	1476.42	120.592	-0.194173	0.501967	-0.203774	0.999689	0.00183322	0.996697	FLNB	FLNB	163852	other	protein_coding	mixed_ns	27.6763	19.5507	0.706405	TRUE	IAA3XR326H_vs_IAA3XWT
ENSG00000136098.17	97.929	9.50824	0.282909	#N/A	-0.402958	0.999689	-0.656009	#N/A	NEK3	NEK3	27223	other	protein_coding	mixed_ns	8.16812	6.8589	0.839715	TRUE	IAA3XR326H_vs_IAA3XWT
ENSG00000136099.13	0	0	#N/A	#N/A	#N/A	#N/A	#N/A	#N/A	PCDH8	PCDH8	5753	other	protein_coding	mixed_ns	0	0	#N/A	FALSE	IAA3XR326H_vs_IAA3XWT
ENSG00000136100.14	716.46	52.5755	0.0063829	0.991807	0.0173683	0.999689	0.0273774	#N/A	VPS36	VPS36	38033	other	protein_coding	mixed_ns	89.2456	56.6397	0.63465	TRUE	IAA3XR326H_vs_IAA3XWT
ENSG00000136104.20	424.403	16.3586	0.1142	0.888157	-0.378612	0.999689	-0.468532	#N/A	RNASEH2B	RNASEH2B	114443	other	protein_coding	mixed_ns	25.0661	8.356	0.333359	TRUE	IAA3XR326H_vs_IAA3XWT
ENSG00000136108.15	1122.17	172.465	-0.0676372	0.903742	-0.321418	0.999689	-0.243521	0.446176	CKAP2	CKAP2	21200	other	protein_coding	mixed_ns	64.5268	85.7679	1.32918	TRUE	IAA3XR326H_vs_IAA3XWT
ENSG00000136110.13	0	0	#N/A	#N/A	#N/A	#N/A	#N/A	#N/A	CNMD	CNMD	36557	other	protein_coding	mixed_ns	0	0	#N/A	FALSE	IAA3XR326H_vs_IAA3XWT
ENSG00000136111.14	1788.72	154.214	-0.0201482	0.97824	-0.161754	0.999689	-0.13158	0.703259	TBC1D4	TBC1D4	198667	other	protein_coding	mixed_ns	62.8068	46.8308	0.745632	TRUE	IAA3XR326H_vs_IAA3XWT
ENSG00000136114.17	26.652	0.138299	-0.105219	#N/A	0.150834	0.999689	0.266379	#N/A	THSD1	THSD1	39207	other	protein_coding	mixed_ns	1.67746	0.0752811	0.044878	FALSE	IAA3XR326H_vs_IAA3XWT
ENSG00000136122.17	593.465	37.3723	-0.0468553	0.962169	-0.266924	0.999689	-0.222343	#N/A	BORA	BORA	28450	other	protein_coding	mixed_ns	37.0771	20.1931	0.544625	TRUE	IAA3XR326H_vs_IAA3XWT
ENSG00000136141.15	163.867	26.9123	-0.0425362	#N/A	-0.343801	0.999689	-0.315971	#N/A	LRCH1	LRCH1	199873	other	protein_coding	mixed_ns	10.4155	14.7938	1.42037	TRUE	IAA3XR326H_vs_IAA3XWT
ENSG00000136143.16	537.976	39.6949	-0.0697338	0.944968	0.031928	0.999689	0.113679	#N/A	SUCLA2	SUCLA2	292233	other	protein_coding	mixed_ns	33.6888	21.4981	0.638139	TRUE	IAA3XR326H_vs_IAA3XWT
ENSG00000136144.12	425.645	22.5409	0.088109	0.918775	-0.173772	0.999689	-0.26688	#N/A	RCBTB1	RCBTB1	53613	other	protein_coding	mixed_ns	42.9544	19.6732	0.458002	TRUE	IAA3XR326H_vs_IAA3XWT
ENSG00000136146.15	337.856	50.2779	-0.0797747	0.945587	0.373581	0.999689	0.473211	#N/A	MED4	MED4	41809	other	protein_coding	mixed_ns	39.0077	50.2041	1.28703	TRUE	IAA3XR326H_vs_IAA3XWT
ENSG00000136147.18	73.7191	9.93885	0.0931076	#N/A	0.238456	0.999689	0.13847	#N/A	PHF11	PHF11	33372	other	protein_coding	mixed_ns	7.68999	8.96655	1.166	TRUE	IAA3XR326H_vs_IAA3XWT
ENSG00000136152.15	628.374	50.5059	0.00870107	0.989176	-0.120226	0.999689	-0.144722	#N/A	COG3	COG3	71804	other	protein_coding	mixed_ns	33.5123	23.2955	0.695132	TRUE	IAA3XR326H_vs_IAA3XWT
ENSG00000136153.20	285.961	15.0397	-0.0979181	0.929001	-0.469401	0.999689	-0.35958	#N/A	LMO7	LMO7	239437	other	protein_coding	mixed_ns	6.40843	2.91493	0.454859	TRUE	IAA3XR326H_vs_IAA3XWT
ENSG00000136155.17	0.1354	0	1.54825	#N/A	#N/A	#N/A	-1.44122	#N/A	SCEL	SCEL	109590	other	protein_coding	mixed_ns	0.0102336	0	0	FALSE	IAA3XR326H_vs_IAA3XWT
ENSG00000136156.15	961.441	261.455	0.235806	0.315365	-0.00229445	0.999689	-0.232192	0.347644	ITM2B	ITM2B	37746	other	protein_coding	mixed_ns	106.868	251.342	2.3519	TRUE	IAA3XR326H_vs_IAA3XWT
ENSG00000136158.12	28.2646	2.25242	-0.221613	#N/A	2.01685	0.999689	2.16783	#N/A	SPRY2	SPRY2	5151	other	protein_coding	mixed_ns	4.80207	3.30961	0.689206	FALSE	IAA3XR326H_vs_IAA3XWT
ENSG00000136159.4	270.433	47.5711	0.150931	0.863374	-0.0196976	0.999689	-0.156786	#N/A	NUDT15	NUDT15	9496	other	protein_coding	mixed_ns	87.993	133.867	1.52134	TRUE	IAA3XR326H_vs_IAA3XWT
ENSG00000136160.17	0	0	#N/A	#N/A	#N/A	#N/A	#N/A	#N/A	EDNRB	EDNRB	80049	other	protein_coding	mixed_ns	0	0	#N/A	FALSE	IAA3XR326H_vs_IAA3XWT
ENSG00000136161.12	65.5784	4.91811	0.0671127	#N/A	0.315152	0.999689	0.191589	#N/A	RCBTB2	RCBTB2	44298	other	protein_coding	mixed_ns	5.43602	3.52583	0.648605	FALSE	IAA3XR326H_vs_IAA3XWT
ENSG00000136167.14	3.65639	0.623678	-1.41035	#N/A	1.69834	0.999689	2.96042	#N/A	LCP1	LCP1	85952	other	protein_coding	mixed_ns	0.269769	0.397964	1.4752	FALSE	IAA3XR326H_vs_IAA3XWT
ENSG00000136169.16	184.393	4.15694	-0.0356839	#N/A	-0.852356	0.999689	-0.833257	#N/A	SETDB2	SETDB2	50630	other	protein_coding	mixed_ns	12.6863	2.47348	0.194973	FALSE	IAA3XR326H_vs_IAA3XWT
ENSG00000136193.17	892.02	104.547	0.0282634	0.975829	-0.154978	0.999689	-0.184846	0.647199	SCRN1	SCRN1	70186	other	protein_coding	mixed_ns	73.3387	74.3387	1.01364	TRUE	IAA3XR326H_vs_IAA3XWT
ENSG00000136197.12	195.115	12.1363	0.183963	#N/A	-0.194742	0.999689	-0.336024	#N/A	C7ORF25	C7orf25	3580	other	protein_coding	mixed_ns	8.99159	4.83698	0.537945	TRUE	IAA3XR326H_vs_IAA3XWT
ENSG00000136205.17	234.479	34.9627	-0.0047549	0.995314	0.103509	0.999689	0.130211	#N/A	TNS3	TNS3	307405	other	protein_coding	mixed_ns	6.31638	8.14542	1.28957	TRUE	IAA3XR326H_vs_IAA3XWT
ENSG00000136206.4	0.196605	0	-0.446739	#N/A	#N/A	#N/A	0.623879	#N/A	SPDYE1	SPDYE1	12226	other	protein_coding	mixed_ns	0.022781	0	0	FALSE	IAA3XR326H_vs_IAA3XWT
ENSG00000136213.10	69.1572	18.3536	-0.00107207	#N/A	-0.322397	0.999689	-0.326019	#N/A	CHST12	CHST12	44897	other	protein_coding	mixed_ns	5.62271	12.9055	2.29524	TRUE	IAA3XR326H_vs_IAA3XWT
ENSG00000136231.14	126.244	12.1161	0.148356	#N/A	-0.675642	0.999689	-0.847632	#N/A	IGF2BP3	IGF2BP3	160283	other	protein_coding	mixed_ns	11.2338	9.32442	0.830036	TRUE	IAA3XR326H_vs_IAA3XWT
ENSG00000136235.16	8.02892	0.567104	-0.134552	#N/A	-2.29225	0.999689	-2.13044	#N/A	GPNMB	GPNMB	39142	other	protein_coding	mixed_ns	0.599793	0.366395	0.61087	FALSE	IAA3XR326H_vs_IAA3XWT
ENSG00000136237.19	169.305	11.3713	0.168596	#N/A	0.487123	0.999689	0.333056	#N/A	RAPGEF5	RAPGEF5	238919	other	protein_coding	mixed_ns	7.65543	4.44686	0.580877	TRUE	IAA3XR326H_vs_IAA3XWT
ENSG00000136238.18	659.944	37.7061	0.259566	0.371436	0.0349666	0.999689	-0.197353	#N/A	RAC1	RAC1	29441	other	protein_coding	mixed_ns	167.126	82.5831	0.494138	TRUE	IAA3XR326H_vs_IAA3XWT
ENSG00000136240.10	1248.45	288.727	0.00694995	0.989098	-0.0607031	0.999689	-0.0633381	0.818036	KDELR2	KDELR2	38238	other	protein_coding	mixed_ns	229.803	459.638	2.00014	TRUE	IAA3XR326H_vs_IAA3XWT
ENSG00000136243.17	318.773	25.6714	-0.0255851	0.985299	-0.303845	0.999689	-0.261943	#N/A	NUP42	NUP42	19171	other	protein_coding	mixed_ns	22.9514	15.9852	0.696483	TRUE	IAA3XR326H_vs_IAA3XWT
ENSG00000136244.12	0.136177	0	1.0753	#N/A	#N/A	#N/A	-0.911257	#N/A	IL6	IL6	6119	other	protein_coding	mixed_ns	0.017352	0	0	FALSE	IAA3XR326H_vs_IAA3XWT
ENSG00000136247.14	830.412	14.5532	0.106231	0.856544	0.570776	0.999689	0.467933	#N/A	ZDHHC4	ZDHHC4	11941	other	protein_coding	mixed_ns	129.225	19.5864	0.151569	TRUE	IAA3XR326H_vs_IAA3XWT
ENSG00000136250.12	0.318886	0	2.25085	#N/A	#N/A	#N/A	-2.10378	#N/A	AOAH	AOAH	211609	other	protein_coding	mixed_ns	0.0227258	0	0	FALSE	IAA3XR326H_vs_IAA3XWT
ENSG00000136261.15	900.409	90.5217	0.0527831	0.94806	0.0297255	0.999689	-0.0190306	0.968967	BZW2	BZW2	60393	other	protein_coding	mixed_ns	74.5229	64.7957	0.869474	TRUE	IAA3XR326H_vs_IAA3XWT
ENSG00000136267.13	0.0844033	0	-0.24789	#N/A	#N/A	#N/A	0.406047	#N/A	DGKB	DGKB	829729	other	protein_coding	mixed_ns	0.00526701	0	0	FALSE	IAA3XR326H_vs_IAA3XWT
ENSG00000136270.14	907.389	106.028	-0.0934723	0.859871	0.302819	0.999689	0.394524	0.173196	TBRG4	TBRG4	11948	other	protein_coding	mixed_ns	37.4733	37.8697	1.01058	TRUE	IAA3XR326H_vs_IAA3XWT
ENSG00000136271.10	1341.39	186.989	-0.176394	0.4334	0.0292743	0.999689	0.208646	0.399821	DDX56	DDX56	9635	other	protein_coding	mixed_ns	89.1283	107.454	1.20561	TRUE	IAA3XR326H_vs_IAA3XWT
ENSG00000136273.13	240.079	31.1281	-0.0270732	0.985625	0.222075	0.999689	0.24966	#N/A	HUS1	HUS1	16328	other	protein_coding	mixed_ns	30.1855	33.8486	1.12135	TRUE	IAA3XR326H_vs_IAA3XWT
ENSG00000136274.9	1.33846	0.65559	-0.575412	#N/A	0.150869	0.999689	0.777219	#N/A	NACAD	NACAD	8533	other	protein_coding	mixed_ns	0.0459747	0.194755	4.23613	FALSE	IAA3XR326H_vs_IAA3XWT
ENSG00000136279.20	415.657	86.7768	0.0122277	0.988448	-0.0982839	0.999689	-0.104517	#N/A	DBNL	DBNL	24817	other	protein_coding	mixed_ns	32.2945	58.3097	1.80556	TRUE	IAA3XR326H_vs_IAA3XWT
ENSG00000136280.16	291.511	12.8836	0.161723	0.856544	-0.279073	0.999689	-0.422738	#N/A	CCM2	CCM2	76995	other	protein_coding	mixed_ns	25.983	9.93152	0.382232	TRUE	IAA3XR326H_vs_IAA3XWT
ENSG00000136286.16	3.65765	0.12296	-0.50708	#N/A	1.51616	0.999689	2.08462	#N/A	MYO1G	MYO1G	16427	other	protein_coding	mixed_ns	0.171702	0.0499205	0.29074	FALSE	IAA3XR326H_vs_IAA3XWT
ENSG00000136295.15	140.63	27.6439	-0.196652	#N/A	-0.132804	0.999689	0.0790188	#N/A	TTYH3	TTYH3	32817	other	protein_coding	mixed_ns	11.0975	18.8665	1.70006	TRUE	IAA3XR326H_vs_IAA3XWT
ENSG00000136297.14	0	0	#N/A	#N/A	#N/A	#N/A	#N/A	#N/A	MMD2	MMD2	53225	other	protein_coding	mixed_ns	0	0	#N/A	FALSE	IAA3XR326H_vs_IAA3XWT
ENSG00000136305.11	0	0	#N/A	#N/A	#N/A	#N/A	#N/A	#N/A	CIDEB	CIDEB	6335	other	protein_coding	mixed_ns	0	0	#N/A	FALSE	IAA3XR326H_vs_IAA3XWT
ENSG00000136319.12	208.748	28.1479	-0.193497	#N/A	0.33961	0.999689	0.539741	#N/A	TTC5	TTC5	49403	other	protein_coding	mixed_ns	21.3741	24.926	1.16618	TRUE	IAA3XR326H_vs_IAA3XWT
ENSG00000136327.7	12.3021	8.12293	-0.336289	#N/A	1.13938	0.999689	1.44521	#N/A	NKX2-8	NKX2-8	2611	other	protein_coding	mixed_ns	2.75195	15.7151	5.71053	TRUE	IAA3XR326H_vs_IAA3XWT
ENSG00000136352.17	2.46325	0.80957	-0.712428	#N/A	-1.46551	0.999689	-0.718681	#N/A	NKX2-1	NKX2-1	4758	other	protein_coding	mixed_ns	0.247187	0.702612	2.84243	FALSE	IAA3XR326H_vs_IAA3XWT
ENSG00000136367.14	30.9461	5.17454	-0.94951	#N/A	0.140851	0.999689	1.08569	#N/A	ZFHX2	ZFHX2	35336	other	protein_coding	mixed_ns	0.462789	0.669257	1.44614	FALSE	IAA3XR326H_vs_IAA3XWT
ENSG00000136371.10	175.33	42.07	0.00908778	#N/A	0.154096	0.999689	0.147067	#N/A	MTHFS	MTHFS	63795	other	protein_coding	mixed_ns	26.4163	54.819	2.07519	TRUE	IAA3XR326H_vs_IAA3XWT
ENSG00000136378.15	115.102	14.6963	0.192139	#N/A	0.814374	0.999689	0.642832	#N/A	ADAMTS7	ADAMTS7	52259	other	protein_coding	mixed_ns	3.66303	4.04491	1.10425	TRUE	IAA3XR326H_vs_IAA3XWT
ENSG00000136379.12	96.2206	23.4871	0.242003	#N/A	0.316668	0.999689	0.102246	#N/A	ABHD17C	ABHD17C	75938	other	protein_coding	mixed_ns	13.6783	28.8759	2.11108	TRUE	IAA3XR326H_vs_IAA3XWT
ENSG00000136381.13	607.118	71.4768	-0.0711957	0.931507	0.00437125	0.999689	0.0831059	#N/A	IREB2	IREB2	64023	other	protein_coding	mixed_ns	26.9376	27.428	1.01821	TRUE	IAA3XR326H_vs_IAA3XWT
ENSG00000136383.6	25.0223	0.524513	0.0700026	#N/A	-2.23298	0.999689	-2.34961	#N/A	ALPK3	ALPK3	56803	other	protein_coding	mixed_ns	0.704077	0.127642	0.18129	FALSE	IAA3XR326H_vs_IAA3XWT
ENSG00000136404.16	0	0	#N/A	#N/A	#N/A	#N/A	#N/A	#N/A	TM6SF1	TM6SF1	37283	other	protein_coding	mixed_ns	0	0	#N/A	FALSE	IAA3XR326H_vs_IAA3XWT
ENSG00000136425.14	172.809	3.90792	0.37078	#N/A	-0.875975	0.999689	-1.24137	#N/A	CIB2	CIB2	26930	other	protein_coding	mixed_ns	15.5579	3.04279	0.195579	FALSE	IAA3XR326H_vs_IAA3XWT
ENSG00000136436.14	814.885	134.178	-0.108338	0.859871	0.161844	0.999689	0.27843	0.437679	CALCOCO2	CALCOCO2	35535	other	protein_coding	mixed_ns	54.5045	77.6178	1.42406	TRUE	IAA3XR326H_vs_IAA3XWT
ENSG00000136444.10	356.167	48.1026	0.0644794	0.955916	0.063138	0.999689	-0.0146999	#N/A	RSAD1	RSAD1	7115	other	protein_coding	mixed_ns	27.2259	31.801	1.16804	TRUE	IAA3XR326H_vs_IAA3XWT
ENSG00000136448.12	1612.89	172.586	-0.131166	0.636993	-0.0840983	0.999689	0.044744	0.898339	NMT1	NMT1	57407	other	protein_coding	mixed_ns	148.528	137.453	0.92543	TRUE	IAA3XR326H_vs_IAA3XWT
ENSG00000136449.15	3.39419	0	0.583003	#N/A	#N/A	#N/A	-0.448219	#N/A	MYCBPAP	MYCBPAP	23118	other	protein_coding	mixed_ns	0.122271	0	0	FALSE	IAA3XR326H_vs_IAA3XWT
ENSG00000136450.13	2131.21	326.753	-0.159068	0.446939	0.0582603	0.999689	0.221115	0.25377	SRSF1	SRSF1	6428	other	protein_coding	mixed_ns	233.032	308.997	1.32598	TRUE	IAA3XR326H_vs_IAA3XWT
ENSG00000136451.9	1678.58	71.099	0.016532	0.984165	-0.0179884	0.999689	-0.0379587	0.94416	VEZF1	VEZF1	16713	other	protein_coding	mixed_ns	135.925	49.7926	0.366324	TRUE	IAA3XR326H_vs_IAA3XWT
ENSG00000136457.10	0.261762	0	1.78324	#N/A	#N/A	#N/A	-1.59925	#N/A	CHAD	CHAD	4411	other	protein_coding	mixed_ns	0.0349006	0	0	FALSE	IAA3XR326H_vs_IAA3XWT
ENSG00000136463.8	339.565	55.9993	0.0223255	0.985625	-0.0242653	0.999689	-0.0416415	#N/A	TACO1	TACO1	7484	other	protein_coding	mixed_ns	61.1756	87.2532	1.42627	TRUE	IAA3XR326H_vs_IAA3XWT
ENSG00000136478.7	848.651	33.8789	0.0446026	0.955916	0.0460036	0.999689	-0.0151537	#N/A	TEX2	TEX2	116075	other	protein_coding	mixed_ns	28.5774	9.86656	0.345258	TRUE	IAA3XR326H_vs_IAA3XWT
ENSG00000136485.15	879.437	225.702	-0.00816592	0.989098	0.0791661	0.999689	0.0854627	0.816122	DCAF7	DCAF7	43803	other	protein_coding	mixed_ns	132.377	293.825	2.2196	TRUE	IAA3XR326H_vs_IAA3XWT
ENSG00000136487.18	0	0	#N/A	#N/A	#N/A	#N/A	#N/A	#N/A	GH2	GH2	1730	other	protein_coding	mixed_ns	0	0	#N/A	FALSE	IAA3XR326H_vs_IAA3XWT
ENSG00000136488.15	0	0	#N/A	#N/A	#N/A	#N/A	#N/A	#N/A	CSH1	CSH1	1753	other	protein_coding	mixed_ns	0	0	#N/A	FALSE	IAA3XR326H_vs_IAA3XWT
ENSG00000136490.9	22.7945	8.05945	-0.0549651	#N/A	-0.0633528	0.999689	0.015037	#N/A	LIMD2	LIMD2	5285	other	protein_coding	mixed_ns	6.28651	19.2234	3.05788	TRUE	IAA3XR326H_vs_IAA3XWT
ENSG00000136492.8	672.824	35.4842	-0.116522	0.862451	-0.650895	0.999689	-0.535993	#N/A	BRIP1	BRIP1	182256	other	protein_coding	mixed_ns	23.959	10.9281	0.456118	TRUE	IAA3XR326H_vs_IAA3XWT
ENSG00000136504.12	554.228	66.9435	-0.0230113	0.985299	0.000371457	0.999854	0.0492689	#N/A	KAT7	KAT7	46346	other	protein_coding	mixed_ns	44.722	46.718	1.04463	TRUE	IAA3XR326H_vs_IAA3XWT
ENSG00000136514.3	0	0	#N/A	#N/A	#N/A	#N/A	#N/A	#N/A	RTP4	RTP4	3692	other	protein_coding	mixed_ns	0	0	#N/A	FALSE	IAA3XR326H_vs_IAA3XWT
ENSG00000136518.17	757.855	74.4532	-0.0771796	0.898452	0.0637153	0.999689	0.174088	0.706062	ACTL6A	ACTL6A	25522	other	protein_coding	mixed_ns	78.6479	66.8233	0.849652	TRUE	IAA3XR326H_vs_IAA3XWT
ENSG00000136521.13	786.52	76.9072	0.105753	0.862451	-0.131657	0.999689	-0.241363	0.625045	NDUFB5	NDUFB5	22958	other	protein_coding	mixed_ns	103.495	87.523	0.84567	TRUE	IAA3XR326H_vs_IAA3XWT
ENSG00000136522.14	1200.4	111.831	-0.010332	0.98772	-0.139611	0.999689	-0.118131	0.795632	MRPL47	MRPL47	16365	other	protein_coding	mixed_ns	212.227	170.993	0.805709	TRUE	IAA3XR326H_vs_IAA3XWT
ENSG00000136527.18	2791.37	314.359	-0.13838	0.492483	-0.328009	0.728067	-0.180348	0.348606	TRA2B	TRA2B	23546	other	protein_coding	mixed_ns	360.532	351.153	0.973985	TRUE	IAA3XR326H_vs_IAA3XWT
ENSG00000136531.16	9.35006	0.233048	-0.360482	#N/A	0.150826	0.999689	0.528859	#N/A	SCN2A	SCN2A	197318	other	protein_coding	mixed_ns	0.210768	0.0454339	0.215563	FALSE	IAA3XR326H_vs_IAA3XWT
ENSG00000136535.15	1.22289	0.103975	-0.516384	#N/A	-1.34866	0.999689	-0.761804	#N/A	TBR1	TBR1	9574	other	protein_coding	mixed_ns	0.078408	0.0576559	0.735332	FALSE	IAA3XR326H_vs_IAA3XWT
ENSG00000136536.15	1795.89	155.656	-0.0717448	0.86695	-0.114045	0.999689	-0.0344579	0.936978	MARCH7	MARCH7	58571	other	protein_coding	mixed_ns	117.773	88.2825	0.749601	TRUE	IAA3XR326H_vs_IAA3XWT
ENSG00000136541.14	0.320022	0	-0.247908	#N/A	#N/A	#N/A	0.406232	#N/A	ERMN	ERMN	9089	other	protein_coding	mixed_ns	0.0311817	0	0	FALSE	IAA3XR326H_vs_IAA3XWT
ENSG00000136542.9	534.691	50.9687	0.0342868	0.974575	-0.143941	0.999689	-0.187342	#N/A	GALNT5	GALNT5	60787	other	protein_coding	mixed_ns	30.506	25.1495	0.824412	TRUE	IAA3XR326H_vs_IAA3XWT
ENSG00000136546.16	0	0	#N/A	#N/A	#N/A	#N/A	#N/A	#N/A	SCN7A	SCN7A	207910	other	protein_coding	mixed_ns	0	0	#N/A	FALSE	IAA3XR326H_vs_IAA3XWT
ENSG00000136560.14	731.963	45.0911	0.117752	0.856544	-0.14513	0.999689	-0.24842	#N/A	TANK	TANK	99323	other	protein_coding	mixed_ns	42.637	22.716	0.532777	TRUE	IAA3XR326H_vs_IAA3XWT
ENSG00000136573.14	0	0	#N/A	#N/A	#N/A	#N/A	#N/A	#N/A	BLK	BLK	77706	other	protein_coding	mixed_ns	0	0	#N/A	FALSE	IAA3XR326H_vs_IAA3XWT
ENSG00000136574.17	0	0	#N/A	#N/A	#N/A	#N/A	#N/A	#N/A	GATA4	GATA4	83044	other	protein_coding	mixed_ns	0	0	#N/A	FALSE	IAA3XR326H_vs_IAA3XWT
ENSG00000136603.14	578.678	36.7605	-0.0538138	0.955916	-0.00237488	0.99982	0.0779576	#N/A	SKIL	SKIL	39158	other	protein_coding	mixed_ns	24.5659	13.4965	0.549399	TRUE	IAA3XR326H_vs_IAA3XWT
ENSG00000136628.18	2199.02	223.08	-0.0244878	0.97035	-0.0707045	0.999689	-0.0341574	0.922019	EPRS	EPRS	77931	other	protein_coding	mixed_ns	74.9426	65.7512	0.877354	TRUE	IAA3XR326H_vs_IAA3XWT
ENSG00000136630.13	24.1099	3.94058	0.195559	#N/A	1.22602	0.999689	1.05405	#N/A	HLX	HLX	5629	other	protein_coding	mixed_ns	2.02039	2.85591	1.41354	FALSE	IAA3XR326H_vs_IAA3XWT
ENSG00000136631.15	437.379	46.48	0.063304	0.953362	-0.0152591	0.999689	-0.0274449	#N/A	VPS45	VPS45	78051	other	protein_coding	mixed_ns	24.5968	22.6063	0.919076	TRUE	IAA3XR326H_vs_IAA3XWT
ENSG00000136634.7	0	0	#N/A	#N/A	#N/A	#N/A	#N/A	#N/A	IL10	IL10	6940	other	protein_coding	mixed_ns	0	0	#N/A	FALSE	IAA3XR326H_vs_IAA3XWT
ENSG00000136636.13	1222.94	34.4458	0.0269823	0.973818	-0.199069	0.999689	-0.217866	0.755771	KCTD3	KCTD3	54504	other	protein_coding	mixed_ns	75.0073	18.2716	0.243598	TRUE	IAA3XR326H_vs_IAA3XWT
ENSG00000136643.12	837.613	18.6431	0.134042	0.792076	-0.0316072	0.999689	-0.172758	#N/A	RPS6KC1	RPS6KC1	223542	other	protein_coding	mixed_ns	27.4258	5.27932	0.192495	TRUE	IAA3XR326H_vs_IAA3XWT
ENSG00000136682.15	206.461	4.465	-0.0895992	#N/A	-0.0399306	0.999689	0.070622	#N/A	CBWD2	CBWD2	58514	other	protein_coding	mixed_ns	26.6664	4.9876	0.187037	FALSE	IAA3XR326H_vs_IAA3XWT
ENSG00000136688.11	0	0	#N/A	#N/A	#N/A	#N/A	#N/A	#N/A	IL36G	IL36G	12456	other	protein_coding	mixed_ns	0	0	#N/A	FALSE	IAA3XR326H_vs_IAA3XWT
ENSG00000136689.18	0.629209	0	-1.73509	#N/A	#N/A	#N/A	1.94137	#N/A	IL1RN	IL1RN	26803	other	protein_coding	mixed_ns	0.150582	0	0	FALSE	IAA3XR326H_vs_IAA3XWT
ENSG00000136694.9	0	0	#N/A	#N/A	#N/A	#N/A	#N/A	#N/A	IL36A	IL36A	2586	other	protein_coding	mixed_ns	0	0	#N/A	FALSE	IAA3XR326H_vs_IAA3XWT
ENSG00000136695.14	0	0	#N/A	#N/A	#N/A	#N/A	#N/A	#N/A	IL36RN	IL36RN	6745	other	protein_coding	mixed_ns	0	0	#N/A	FALSE	IAA3XR326H_vs_IAA3XWT
ENSG00000136696.11	0	0	#N/A	#N/A	#N/A	#N/A	#N/A	#N/A	IL36B	IL36B	30779	other	protein_coding	mixed_ns	0	0	#N/A	FALSE	IAA3XR326H_vs_IAA3XWT
ENSG00000136697.13	0	0	#N/A	#N/A	#N/A	#N/A	#N/A	#N/A	IL1F10	IL1F10	7874	other	protein_coding	mixed_ns	0	0	#N/A	FALSE	IAA3XR326H_vs_IAA3XWT
ENSG00000136698.8	0	0	#N/A	#N/A	#N/A	#N/A	#N/A	#N/A	CFC1	CFC1	7408	other	protein_coding	mixed_ns	0	0	#N/A	FALSE	IAA3XR326H_vs_IAA3XWT
ENSG00000136699.19	771.798	84.8179	-0.216868	0.566839	0.26009	0.999689	0.48062	0.214529	SMPD4	SMPD4	31359	other	protein_coding	mixed_ns	31.5181	29.9562	0.950445	TRUE	IAA3XR326H_vs_IAA3XWT
ENSG00000136709.12	1375.13	124.079	-0.104248	0.786945	-0.130392	0.999689	-0.0213952	0.959298	WDR33	WDR33	110161	other	protein_coding	mixed_ns	45.9983	35.8953	0.780362	TRUE	IAA3XR326H_vs_IAA3XWT
ENSG00000136710.10	145.776	48.7971	0.248955	#N/A	-0.133019	0.999689	-0.379737	#N/A	CCDC115	CCDC115	4767	other	protein_coding	mixed_ns	29.6827	85.9318	2.89502	TRUE	IAA3XR326H_vs_IAA3XWT
ENSG00000136715.18	570.463	99.7474	-0.0205314	0.985299	-0.0893027	0.999689	-0.0684659	0.887022	SAP130	SAP130	86904	other	protein_coding	mixed_ns	25.0559	37.8902	1.51223	TRUE	IAA3XR326H_vs_IAA3XWT
ENSG00000136717.15	416.457	31.717	0.292693	0.441973	0.104814	0.999689	-0.185553	#N/A	BIN1	BIN1	59262	other	protein_coding	mixed_ns	36.7134	24.1819	0.658666	TRUE	IAA3XR326H_vs_IAA3XWT
ENSG00000136718.9	703.005	113.154	-0.103516	0.862451	-0.122544	0.999689	-0.0150285	0.973994	IMP4	IMP4	5586	other	protein_coding	mixed_ns	85.4546	118.957	1.39205	TRUE	IAA3XR326H_vs_IAA3XWT
ENSG00000136720.7	85.8351	6.57387	-0.103585	#N/A	-0.190706	0.999689	-0.0610196	#N/A	HS6ST1	HS6ST1	82153	other	protein_coding	mixed_ns	11.1851	7.40865	0.662368	FALSE	IAA3XR326H_vs_IAA3XWT
ENSG00000136731.13	1595.8	222.086	0.0146134	0.985299	-0.0735895	0.999689	-0.0696125	0.843381	UGGT1	UGGT1	104478	other	protein_coding	mixed_ns	52.9506	63.732	1.20361	TRUE	IAA3XR326H_vs_IAA3XWT
ENSG00000136732.16	0	0	#N/A	#N/A	#N/A	#N/A	#N/A	#N/A	GYPC	GYPC	40535	other	protein_coding	mixed_ns	0	0	#N/A	FALSE	IAA3XR326H_vs_IAA3XWT
ENSG00000136738.15	536.867	65.2616	-0.0350741	0.973818	-0.316519	0.999689	-0.283031	#N/A	STAM	STAM	72674	other	protein_coding	mixed_ns	48.8801	51.3886	1.05132	TRUE	IAA3XR326H_vs_IAA3XWT
ENSG00000136750.13	0	0	#N/A	#N/A	#N/A	#N/A	#N/A	#N/A	GAD2	GAD2	87894	other	protein_coding	mixed_ns	0	0	#N/A	FALSE	IAA3XR326H_vs_IAA3XWT
ENSG00000136754.17	748.877	60.5826	-0.11971	0.82155	-0.307749	0.999689	-0.163906	#N/A	ABI1	ABI1	114495	other	protein_coding	mixed_ns	68.8445	48.1671	0.699651	TRUE	IAA3XR326H_vs_IAA3XWT
ENSG00000136758.18	3567	238.916	-0.0138997	0.984165	-0.261734	0.999689	-0.233157	0.328068	YME1L1	YME1L1	45155	other	protein_coding	mixed_ns	212.938	123.35	0.579276	TRUE	IAA3XR326H_vs_IAA3XWT
ENSG00000136770.11	715.861	45.3897	-0.0150711	0.98646	0.159483	0.999689	0.191633	#N/A	DNAJC1	DNAJC1	247222	other	protein_coding	mixed_ns	68.9994	37.837	0.548367	TRUE	IAA3XR326H_vs_IAA3XWT
ENSG00000136783.10	111.191	16.2448	0.272974	#N/A	0.273821	0.999689	0.0129541	#N/A	NIPSNAP3A	NIPSNAP3A	12438	other	protein_coding	mixed_ns	24.0709	30.4144	1.26353	TRUE	IAA3XR326H_vs_IAA3XWT
ENSG00000136802.11	402.602	25.7991	0.024436	0.985299	0.0369946	0.999689	0.0457298	#N/A	LRRC8A	LRRC8A	35928	other	protein_coding	mixed_ns	26.6518	14.7706	0.554206	TRUE	IAA3XR326H_vs_IAA3XWT
ENSG00000136807.14	397.001	107.752	-0.0285106	0.984165	-0.0133757	0.999689	0.0146281	0.97876	CDK9	CDK9	5114	other	protein_coding	mixed_ns	39.4702	92.6504	2.34735	TRUE	IAA3XR326H_vs_IAA3XWT
ENSG00000136810.13	2635.01	298.182	0.000840019	0.997393	-0.136374	0.999689	-0.125155	0.625045	TXN	TXN	12698	other	protein_coding	mixed_ns	1334.59	1306.14	0.978684	TRUE	IAA3XR326H_vs_IAA3XWT
ENSG00000136811.16	964.172	100.081	0.0259126	0.978092	-0.199471	0.999689	-0.211821	0.630061	ODF2	ODF2	46107	other	protein_coding	mixed_ns	42.7212	38.3516	0.897719	TRUE	IAA3XR326H_vs_IAA3XWT
ENSG00000136813.14	2723.86	164.402	0.0857209	0.78883	-0.195064	0.999689	-0.273626	0.249952	ECPAS	ECPAS	124054	other	protein_coding	mixed_ns	68.0805	35.5375	0.521992	TRUE	IAA3XR326H_vs_IAA3XWT
ENSG00000136816.16	149.773	30.5206	-0.0335894	#N/A	-0.0721688	0.999689	-0.0405601	#N/A	TOR1B	TOR1B	8125	other	protein_coding	mixed_ns	20.6177	36.3366	1.7624	TRUE	IAA3XR326H_vs_IAA3XWT
ENSG00000136819.15	714.701	64.3314	0.133919	0.82155	0.117971	0.999689	0.00148056	#N/A	C9ORF78	C9orf78	8574	other	protein_coding	mixed_ns	132.312	103.001	0.778471	TRUE	IAA3XR326H_vs_IAA3XWT
ENSG00000136824.19	653.155	71.11	-0.137741	0.796039	-0.433278	0.999689	-0.271806	#N/A	SMC2	SMC2	47160	other	protein_coding	mixed_ns	27.5173	25.9097	0.941581	TRUE	IAA3XR326H_vs_IAA3XWT
ENSG00000136826.15	346.358	8.22381	-0.00827719	0.991807	-0.259996	0.999689	-0.223724	#N/A	KLF4	KLF4	5631	other	protein_coding	mixed_ns	23.6078	4.84781	0.205348	TRUE	IAA3XR326H_vs_IAA3XWT
ENSG00000136827.12	454.556	46.0204	0.120676	0.862451	-0.43683	0.999689	-0.562066	#N/A	TOR1A	TOR1A	11303	other	protein_coding	mixed_ns	53.1676	46.5536	0.875601	TRUE	IAA3XR326H_vs_IAA3XWT
ENSG00000136828.19	104.618	6.20835	0.188136	#N/A	-1.19722	0.999689	-1.37837	#N/A	RALGPS1	RALGPS1	308393	other	protein_coding	mixed_ns	6.84962	3.51542	0.513229	FALSE	IAA3XR326H_vs_IAA3XWT
ENSG00000136830.12	1355.49	183.429	-0.0884255	0.848243	0.0835591	0.999689	0.168896	0.574641	NIBAN2	NIBAN2	73651	other	protein_coding	mixed_ns	96.7293	113.207	1.17035	TRUE	IAA3XR326H_vs_IAA3XWT
ENSG00000136834.3	0	0	#N/A	#N/A	#N/A	#N/A	#N/A	#N/A	OR1J1	OR1J1	969	other	protein_coding	mixed_ns	0	0	#N/A	FALSE	IAA3XR326H_vs_IAA3XWT
ENSG00000136839.1	0	0	#N/A	#N/A	#N/A	#N/A	#N/A	#N/A	OR13C9	OR13C9	957	other	protein_coding	mixed_ns	0	0	#N/A	FALSE	IAA3XR326H_vs_IAA3XWT
ENSG00000136840.19	277.423	16.4169	0.0205163	0.98646	0.620154	0.999689	0.607318	#N/A	ST6GALNAC4	ST6GALNAC4	9156	other	protein_coding	mixed_ns	31.8477	16.2993	0.511789	TRUE	IAA3XR326H_vs_IAA3XWT
ENSG00000136842.14	16.6622	5.50673	1.02203	#N/A	0.158883	0.999689	-0.915134	#N/A	TMOD1	TMOD1	100564	other	protein_coding	mixed_ns	2.44859	6.99874	2.85828	FALSE	IAA3XR326H_vs_IAA3XWT
ENSG00000136848.17	554.584	28.7706	0.131757	0.83996	-0.100242	0.999689	-0.236881	#N/A	DAB2IP	DAB2IP	218474	other	protein_coding	mixed_ns	17.5211	7.86114	0.448668	TRUE	IAA3XR326H_vs_IAA3XWT
ENSG00000136854.21	172.825	76.0108	0.06613	#N/A	0.0197279	0.999689	-0.0378087	#N/A	STXBP1	STXBP1	116658	other	protein_coding	mixed_ns	9.98762	37.9905	3.80375	TRUE	IAA3XR326H_vs_IAA3XWT
ENSG00000136856.18	96.1007	21.6148	-0.104293	#N/A	0.220416	0.999689	0.314105	#N/A	SLC2A8	SLC2A8	11287	other	protein_coding	mixed_ns	6.90682	13.4353	1.94522	TRUE	IAA3XR326H_vs_IAA3XWT
ENSG00000136859.10	0	0	#N/A	#N/A	#N/A	#N/A	#N/A	#N/A	ANGPTL2	ANGPTL2	35288	other	protein_coding	mixed_ns	0	0	#N/A	FALSE	IAA3XR326H_vs_IAA3XWT
ENSG00000136861.18	899.739	75.589	-0.0264483	0.978092	-0.19987	0.999689	-0.158278	0.750374	CDK5RAP2	CDK5RAP2	191302	other	protein_coding	mixed_ns	22.6605	16.4647	0.726583	TRUE	IAA3XR326H_vs_IAA3XWT
ENSG00000136866.13	79.2542	5.99246	0.194022	#N/A	-0.593331	0.999689	-0.749332	#N/A	ZFP37	ZFP37	18380	other	protein_coding	mixed_ns	6.06406	3.96543	0.653923	FALSE	IAA3XR326H_vs_IAA3XWT
ENSG00000136867.11	32.7998	7.15877	0.182612	#N/A	1.07853	0.999689	0.90314	#N/A	SLC31A2	SLC31A2	13165	other	protein_coding	mixed_ns	9.09261	17.1632	1.8876	FALSE	IAA3XR326H_vs_IAA3XWT
ENSG00000136868.11	132.259	26.9195	0.107321	#N/A	0.232616	0.999689	0.128482	#N/A	SLC31A1	SLC31A1	42949	other	protein_coding	mixed_ns	37.176	65.4408	1.7603	TRUE	IAA3XR326H_vs_IAA3XWT
ENSG00000136869.16	0.304752	0	-0.247916	#N/A	#N/A	#N/A	0.406218	#N/A	TLR4	TLR4	20561	other	protein_coding	mixed_ns	0.0184111	0	0	FALSE	IAA3XR326H_vs_IAA3XWT
ENSG00000136870.10	327.381	9.18009	0.0145944	0.987888	-0.124006	0.999689	-0.18197	#N/A	ZNF189	ZNF189	11788	other	protein_coding	mixed_ns	24.6395	5.97544	0.242514	TRUE	IAA3XR326H_vs_IAA3XWT
ENSG00000136872.20	0.471097	0.103975	-0.529624	#N/A	-1.34866	0.999689	-0.766667	#N/A	ALDOB	ALDOB	29105	other	protein_coding	mixed_ns	0.0477207	0.0910891	1.9088	FALSE	IAA3XR326H_vs_IAA3XWT
ENSG00000136874.11	131.181	14.0783	-0.0307298	#N/A	0.227526	0.999689	0.276305	#N/A	STX17	STX17	67881	other	protein_coding	mixed_ns	22.1703	20.5775	0.928155	TRUE	IAA3XR326H_vs_IAA3XWT
ENSG00000136875.12	1256.45	110.849	0.010436	0.98646	-0.14501	0.999689	-0.14982	0.674949	PRPF4	PRPF4	17563	other	protein_coding	mixed_ns	115.836	88.3841	0.763008	TRUE	IAA3XR326H_vs_IAA3XWT
ENSG00000136877.15	423.531	91.6348	-0.167592	0.786506	0.0301278	0.999689	0.195511	#N/A	FPGS	FPGS	19731	other	protein_coding	mixed_ns	33.3406	62.3866	1.87119	TRUE	IAA3XR326H_vs_IAA3XWT
ENSG00000136878.13	169.558	20.1318	-0.0186763	#N/A	0.149895	0.999689	0.191125	#N/A	USP20	USP20	47141	other	protein_coding	mixed_ns	9.94877	10.2159	1.02685	TRUE	IAA3XR326H_vs_IAA3XWT
ENSG00000136881.11	5.72169	0.30333	-0.816068	#N/A	0.150847	0.999689	0.963953	#N/A	BAAT	BAAT	23103	other	protein_coding	mixed_ns	0.733132	0.336137	0.458495	FALSE	IAA3XR326H_vs_IAA3XWT
ENSG00000136883.14	56.3882	6.96432	0.354493	#N/A	0.821595	0.999689	0.512604	#N/A	KIF12	KIF12	13166	other	protein_coding	mixed_ns	3.16006	3.37542	1.06815	FALSE	IAA3XR326H_vs_IAA3XWT
ENSG00000136888.7	708.105	113.483	-0.114711	0.848243	0.0633761	0.999689	0.186074	0.641848	ATP6V1G1	ATP6V1G1	11111	other	protein_coding	mixed_ns	319.465	442.791	1.38604	TRUE	IAA3XR326H_vs_IAA3XWT
ENSG00000136891.14	1547.38	57.5556	-0.00038517	0.998253	-0.411899	0.999689	-0.401071	0.380001	TEX10	TEX10	50866	other	protein_coding	mixed_ns	75.6372	24.3315	0.321687	TRUE	IAA3XR326H_vs_IAA3XWT
ENSG00000136895.19	100.888	5.69167	0.164526	#N/A	-0.761282	0.999689	-0.924782	#N/A	GARNL3	GARNL3	169396	other	protein_coding	mixed_ns	4.24816	2.07274	0.487915	FALSE	IAA3XR326H_vs_IAA3XWT
ENSG00000136897.8	456.498	50.0423	0.00467592	0.994137	0.023519	0.999689	0.0304578	#N/A	MRPL50	MRPL50	10986	other	protein_coding	mixed_ns	154.139	146.135	0.948073	TRUE	IAA3XR326H_vs_IAA3XWT
ENSG00000136908.17	94.7905	37.1724	0.120191	#N/A	0.132091	0.999689	0.00293893	#N/A	DPM2	DPM2	3386	other	protein_coding	mixed_ns	27.5084	93.2962	3.39156	TRUE	IAA3XR326H_vs_IAA3XWT
ENSG00000136918.7	0.125615	0	-1.76991	#N/A	#N/A	#N/A	1.94112	#N/A	WDR38	WDR38	4474	other	protein_coding	mixed_ns	0.0151549	0	0	FALSE	IAA3XR326H_vs_IAA3XWT
ENSG00000136925.15	187.151	15.8753	-0.0924167	#N/A	-0.351486	0.999689	-0.259452	#N/A	TSTD2	TSTD2	33289	other	protein_coding	mixed_ns	17.1951	12.6147	0.733621	TRUE	IAA3XR326H_vs_IAA3XWT
ENSG00000136928.7	0.739859	0.0332297	-1.66829	#N/A	0.150848	0.999689	1.82007	#N/A	GABBR2	GABBR2	420827	other	protein_coding	mixed_ns	0.0378056	0.0146851	0.388437	FALSE	IAA3XR326H_vs_IAA3XWT
ENSG00000136929.13	0.229723	0	1.78324	#N/A	#N/A	#N/A	-1.59924	#N/A	HEMGN	HEMGN	18066	other	protein_coding	mixed_ns	0.0254293	0	0	FALSE	IAA3XR326H_vs_IAA3XWT
ENSG00000136930.13	1895.17	283.458	-0.0772234	0.862451	-0.0147817	0.999689	0.0629516	0.840379	PSMB7	PSMB7	61980	other	protein_coding	mixed_ns	319.958	413.882	1.29355	TRUE	IAA3XR326H_vs_IAA3XWT
ENSG00000136931.10	1.56921	0.133711	1.43018	#N/A	1.51616	0.999689	0.121464	#N/A	NR5A1	NR5A1	26185	other	protein_coding	mixed_ns	0.133231	0.0981832	0.736939	FALSE	IAA3XR326H_vs_IAA3XWT
ENSG00000136932.13	140.508	11.4939	-0.153897	#N/A	-0.335737	0.999689	-0.187139	#N/A	TRMO	TRMO	18082	other	protein_coding	mixed_ns	7.53596	5.33147	0.70747	TRUE	IAA3XR326H_vs_IAA3XWT
ENSG00000136933.17	757.584	60.7977	0.0156682	0.98646	-0.171773	0.999689	-0.184493	#N/A	RABEPK	RABEPK	33620	other	protein_coding	mixed_ns	74.3106	51.5764	0.694065	TRUE	IAA3XR326H_vs_IAA3XWT
ENSG00000136935.14	309.299	24.1858	-0.0790053	0.94806	-0.0975092	0.999689	-0.00370428	#N/A	GOLGA1	GOLGA1	70218	other	protein_coding	mixed_ns	18.396	12.4408	0.676278	TRUE	IAA3XR326H_vs_IAA3XWT
ENSG00000136936.10	111.652	13.6695	-0.362038	#N/A	-0.444782	0.999689	-0.0616407	#N/A	XPA	XPA	22449	other	protein_coding	mixed_ns	19.0497	20.1705	1.05884	TRUE	IAA3XR326H_vs_IAA3XWT
ENSG00000136937.13	969.54	89.5429	-0.0935803	0.862451	0.0485932	0.999689	0.148442	0.750056	NCBP1	NCBP1	40081	other	protein_coding	mixed_ns	59.6016	47.6065	0.798746	TRUE	IAA3XR326H_vs_IAA3XWT
ENSG00000136938.9	318.665	95.721	-0.0394466	0.978092	-0.441607	0.999689	-0.377537	#N/A	ANP32B	ANP32B	32603	other	protein_coding	mixed_ns	67.89	176.369	2.59786	TRUE	IAA3XR326H_vs_IAA3XWT
ENSG00000136939.1	0	0	#N/A	#N/A	#N/A	#N/A	#N/A	#N/A	OR1L4	OR1L4	936	other	protein_coding	mixed_ns	0	0	#N/A	FALSE	IAA3XR326H_vs_IAA3XWT
ENSG00000136940.14	296.236	40.8073	0.133584	0.887963	-0.25589	0.999689	-0.388801	#N/A	PDCL	PDCL	30200	other	protein_coding	mixed_ns	41.7066	49.6877	1.19136	TRUE	IAA3XR326H_vs_IAA3XWT
ENSG00000136942.15	10557.9	349.29	0.0297213	0.953362	-0.128601	0.999689	-0.149804	0.527311	RPL35	RPL35	4102	other	protein_coding	mixed_ns	3855.94	1103.28	0.286124	TRUE	IAA3XR326H_vs_IAA3XWT
ENSG00000136943.11	199.701	40.6971	0.0840263	#N/A	0.37919	0.999689	0.30223	#N/A	CTSV	CTSV	9967	other	protein_coding	mixed_ns	32.0042	56.4071	1.76249	TRUE	IAA3XR326H_vs_IAA3XWT
ENSG00000136944.17	90.7282	7.91853	-0.332401	#N/A	-0.834896	0.999689	-0.538031	#N/A	LMX1B	LMX1B	86590	other	protein_coding	mixed_ns	9.59479	7.24238	0.754824	FALSE	IAA3XR326H_vs_IAA3XWT
ENSG00000136950.13	268.349	67.7068	-0.0896492	0.940895	-0.40995	0.999689	-0.311874	#N/A	ARPC5L	ARPC5L	15604	other	protein_coding	mixed_ns	93.5516	204.139	2.1821	TRUE	IAA3XR326H_vs_IAA3XWT
ENSG00000136960.12	1.65517	0.138299	-1.32337	#N/A	0.150834	0.999689	1.47401	#N/A	ENPP2	ENPP2	116368	other	protein_coding	mixed_ns	0.0787548	0.0569112	0.722638	FALSE	IAA3XR326H_vs_IAA3XWT
ENSG00000136982.6	579.519	48.4312	-0.0618688	0.94806	0.039116	0.999689	0.0904077	#N/A	DSCC1	DSCC1	21919	other	protein_coding	mixed_ns	78.9666	57.0747	0.72277	TRUE	IAA3XR326H_vs_IAA3XWT
ENSG00000136986.10	569.56	115.222	0.045652	0.96165	0.0521257	0.999689	0.0172802	0.970045	DERL1	DERL1	29133	other	protein_coding	mixed_ns	109.599	191.755	1.7496	TRUE	IAA3XR326H_vs_IAA3XWT
ENSG00000136997.19	2717.18	460.57	-0.151882	0.566839	-0.053488	0.999689	0.104844	0.702622	MYC	MYC	7518	other	protein_coding	mixed_ns	91.1928	133.684	1.46595	TRUE	IAA3XR326H_vs_IAA3XWT
ENSG00000136999.5	14.7657	7.35069	0.479625	#N/A	1.00315	0.999689	0.437247	#N/A	CCN3	CCN3	7989	other	protein_coding	mixed_ns	2.21433	9.53367	4.30544	FALSE	IAA3XR326H_vs_IAA3XWT
ENSG00000137033.11	0	0	#N/A	#N/A	#N/A	#N/A	#N/A	#N/A	IL33	IL33	42198	other	protein_coding	mixed_ns	0	0	#N/A	FALSE	IAA3XR326H_vs_IAA3XWT
ENSG00000137038.8	146.276	52.0322	-0.0631986	#N/A	-0.263237	0.999689	-0.198159	#N/A	DMAC1	DMAC1	91881	other	protein_coding	mixed_ns	69.4971	213.801	3.0764	TRUE	IAA3XR326H_vs_IAA3XWT
ENSG00000137040.10	724.096	33.7765	0.0314338	0.973818	-0.0417772	0.999689	-0.0736863	#N/A	RANBP6	RANBP6	4601	other	protein_coding	mixed_ns	27.6952	11.1729	0.403424	TRUE	IAA3XR326H_vs_IAA3XWT
ENSG00000137054.16	661.958	69.9662	0.00469453	0.993854	0.0611834	0.999689	0.0766327	#N/A	POLR1E	POLR1E	17750	other	protein_coding	mixed_ns	62.3852	57.0273	0.914115	TRUE	IAA3XR326H_vs_IAA3XWT
ENSG00000137055.15	741.192	82.5042	-0.110217	0.860924	-0.00589208	0.999689	0.115894	0.820368	PLAA	PLAA	43871	other	protein_coding	mixed_ns	37.12	35.7352	0.962695	TRUE	IAA3XR326H_vs_IAA3XWT
ENSG00000137070.17	57.4162	4.47544	0.0941949	#N/A	0.197304	0.999689	0.0562875	#N/A	IL11RA	IL11RA	11191	other	protein_coding	mixed_ns	5.60798	3.78052	0.674131	FALSE	IAA3XR326H_vs_IAA3XWT
ENSG00000137073.21	826.829	107.592	-0.114033	0.856544	-0.215508	0.999689	-0.0959203	0.840379	UBAP2	UBAP2	127257	other	protein_coding	mixed_ns	34.2518	38.547	1.1254	TRUE	IAA3XR326H_vs_IAA3XWT
ENSG00000137074.19	404.163	30.241	0.0442611	0.967335	-0.683806	0.999689	-0.720924	#N/A	APTX	APTX	138530	other	protein_coding	mixed_ns	30.5469	19.7674	0.647116	TRUE	IAA3XR326H_vs_IAA3XWT
ENSG00000137075.18	266.738	29.2578	0.0705083	0.955916	0.445146	0.999689	0.381782	#N/A	RNF38	RNF38	151153	other	protein_coding	mixed_ns	24.095	22.8574	0.948637	TRUE	IAA3XR326H_vs_IAA3XWT
ENSG00000137076.21	3195.56	581.424	-0.147451	0.580822	0.210747	0.999689	0.363046	0.0678442	TLN1	TLN1	35248	other	protein_coding	mixed_ns	67.4906	106.202	1.57358	TRUE	IAA3XR326H_vs_IAA3XWT
ENSG00000137077.8	0.0709898	0	1.07532	#N/A	#N/A	#N/A	-0.911352	#N/A	CCL21	CCL21	1132	other	protein_coding	mixed_ns	0.0193138	0	0	FALSE	IAA3XR326H_vs_IAA3XWT
ENSG00000137078.9	0.0651872	0	-0.24789	#N/A	#N/A	#N/A	0.406047	#N/A	SIT1	SIT1	1656	other	protein_coding	mixed_ns	0.012068	0	0	FALSE	IAA3XR326H_vs_IAA3XWT
ENSG00000137080.4	0	0	#N/A	#N/A	#N/A	#N/A	#N/A	#N/A	IFNA21	IFNA21	1024	other	protein_coding	mixed_ns	0	0	#N/A	FALSE	IAA3XR326H_vs_IAA3XWT
ENSG00000137090.12	6.31959	0.817654	0.0682179	#N/A	2.4368	0.999689	2.47996	#N/A	DMRT1	DMRT1	127401	other	protein_coding	mixed_ns	0.858218	0.960332	1.11898	FALSE	IAA3XR326H_vs_IAA3XWT
ENSG00000137094.14	60.5378	8.86047	0.253975	#N/A	-0.55232	0.999689	-0.797202	#N/A	DNAJB5	DNAJB5	9260	other	protein_coding	mixed_ns	3.2084	4.06128	1.26583	TRUE	IAA3XR326H_vs_IAA3XWT
ENSG00000137098.14	1.2041	0	-0.31057	#N/A	#N/A	#N/A	0.486494	#N/A	SPAG8	SPAG8	4228	other	protein_coding	mixed_ns	0.0837733	0	0	FALSE	IAA3XR326H_vs_IAA3XWT
ENSG00000137100.16	254.414	69.0276	-0.0358127	0.985299	-0.0585237	0.999689	-0.0127499	#N/A	DCTN3	DCTN3	6979	other	protein_coding	mixed_ns	32.6765	76.6764	2.34653	TRUE	IAA3XR326H_vs_IAA3XWT
ENSG00000137101.12	11.368	1.47448	-0.334675	#N/A	0.104316	0.999689	0.495746	#N/A	CD72	CD72	37278	other	protein_coding	mixed_ns	1.2777	1.43327	1.12176	FALSE	IAA3XR326H_vs_IAA3XWT
ENSG00000137103.20	40.6507	8.39892	0.130563	#N/A	0.755274	0.999689	0.609449	#N/A	TMEM8B	TMEM8B	51068	other	protein_coding	mixed_ns	1.90827	3.40988	1.78689	TRUE	IAA3XR326H_vs_IAA3XWT
ENSG00000137106.18	1024.81	144.198	0.176627	0.53829	0.245632	0.999689	0.0652074	0.855344	GRHPR	GRHPR	14325	other	protein_coding	mixed_ns	84.2993	102.585	1.21691	TRUE	IAA3XR326H_vs_IAA3XWT
ENSG00000137124.8	488.21	89.9317	0.0300323	0.980745	0.352369	0.999689	0.334729	#N/A	ALDH1B1	ALDH1B1	5960	other	protein_coding	mixed_ns	40.4486	64.4396	1.59313	TRUE	IAA3XR326H_vs_IAA3XWT
ENSG00000137133.11	158.212	34.6516	0.169188	#N/A	0.269414	0.999689	0.0858663	#N/A	HINT2	HINT2	2395	other	protein_coding	mixed_ns	51.7926	98.1057	1.8942	TRUE	IAA3XR326H_vs_IAA3XWT
ENSG00000137135.18	94.2655	21.4766	0.122988	#N/A	-0.00541145	0.99982	-0.120232	#N/A	ARHGEF39	ARHGEF39	16992	other	protein_coding	mixed_ns	14.3911	28.3563	1.97041	TRUE	IAA3XR326H_vs_IAA3XWT
ENSG00000137142.5	0.0844033	0.0897301	-0.24789	#N/A	1.51618	0.999689	1.76619	#N/A	IGFBPL1	IGFBPL1	17927	other	protein_coding	mixed_ns	0.0162415	0.149331	9.19438	FALSE	IAA3XR326H_vs_IAA3XWT
ENSG00000137145.20	864.21	47.0509	0.142893	0.774357	0.075716	0.999689	-0.0666833	#N/A	DENND4C	DENND4C	143111	other	protein_coding	mixed_ns	19.1829	9.03249	0.470861	TRUE	IAA3XR326H_vs_IAA3XWT
ENSG00000137154.13	38014	602.491	0.0883409	0.764103	-0.224048	0.999689	-0.305023	0.0764941	RPS6	RPS6	4522	other	protein_coding	mixed_ns	5748.93	788.021	0.137073	TRUE	IAA3XR326H_vs_IAA3XWT
ENSG00000137161.17	602.003	93.1371	0.189358	0.667505	0.268181	0.999689	0.076715	0.871317	CNPY3	CNPY3	10103	other	protein_coding	mixed_ns	97.5452	130.519	1.33803	TRUE	IAA3XR326H_vs_IAA3XWT
ENSG00000137166.15	166.874	45.1717	-0.134347	#N/A	0.337349	0.999689	0.479489	#N/A	FOXP4	FOXP4	55959	other	protein_coding	mixed_ns	8.4893	19.8743	2.3411	TRUE	IAA3XR326H_vs_IAA3XWT
ENSG00000137168.8	273.944	48.8723	-0.0371708	0.981985	0.245433	0.999689	0.268986	#N/A	PPIL1	PPIL1	19977	other	protein_coding	mixed_ns	88.0679	135.882	1.54292	TRUE	IAA3XR326H_vs_IAA3XWT
ENSG00000137171.15	166.797	20.5121	-0.108986	#N/A	-0.15801	0.999689	-0.0319887	#N/A	KLC4	KLC4	34319	other	protein_coding	mixed_ns	7.18306	7.63969	1.06357	TRUE	IAA3XR326H_vs_IAA3XWT
ENSG00000137177.20	1239.2	29.7165	0.218211	0.322178	-0.0728821	0.999689	-0.285571	0.68533	KIF13A	KIF13A	228453	other	protein_coding	mixed_ns	27.8832	5.78285	0.207395	TRUE	IAA3XR326H_vs_IAA3XWT
ENSG00000137185.12	159.358	11.458	-0.0190002	#N/A	0.286495	0.999689	0.315985	#N/A	ZSCAN9	ZSCAN9	8597	other	protein_coding	mixed_ns	10.4505	6.49858	0.621841	TRUE	IAA3XR326H_vs_IAA3XWT
ENSG00000137193.14	149.18	17.0157	0.0134192	#N/A	-0.461172	0.999689	-0.473195	#N/A	PIM1	PIM1	5277	other	protein_coding	mixed_ns	25.5066	25.1614	0.986469	TRUE	IAA3XR326H_vs_IAA3XWT
ENSG00000137198.10	110.043	24.1252	0.107603	#N/A	0.0705202	0.999689	-0.0346084	#N/A	GMPR	GMPR	56963	other	protein_coding	mixed_ns	17.0749	32.375	1.89605	TRUE	IAA3XR326H_vs_IAA3XWT
ENSG00000137200.13	498.58	48.3234	0.203548	0.632888	-0.110204	0.999689	-0.324585	#N/A	CMTR1	CMTR1	49609	other	protein_coding	mixed_ns	27.2396	22.8332	0.838235	TRUE	IAA3XR326H_vs_IAA3XWT
ENSG00000137203.12	53.594	28.5717	-0.0804888	#N/A	0.0727778	0.999689	0.18686	#N/A	TFAP2A	TFAP2A	26474	other	protein_coding	mixed_ns	3.12412	14.4043	4.61066	TRUE	IAA3XR326H_vs_IAA3XWT
ENSG00000137204.14	0.1354	0	1.54825	#N/A	#N/A	#N/A	-1.44122	#N/A	SLC22A7	SLC22A7	9845	other	protein_coding	mixed_ns	0.00854873	0	0	FALSE	IAA3XR326H_vs_IAA3XWT
ENSG00000137207.12	776.233	146.041	0.0927712	0.891743	0.0841041	0.999689	-0.00526174	0.993118	YIPF3	YIPF3	5154	other	protein_coding	mixed_ns	57.1658	93.017	1.62714	TRUE	IAA3XR326H_vs_IAA3XWT
ENSG00000137210.14	520.977	30.9259	0.0256629	0.985299	0.362461	0.999689	0.353612	#N/A	TMEM14B	TMEM14B	104995	other	protein_coding	mixed_ns	87.5884	44.967	0.51339	TRUE	IAA3XR326H_vs_IAA3XWT
ENSG00000137216.19	756.763	89.4467	0.147288	0.783153	0.257975	0.999689	0.100899	0.844106	TMEM63B	TMEM63B	28606	other	protein_coding	mixed_ns	44.5164	45.5059	1.02223	TRUE	IAA3XR326H_vs_IAA3XWT
ENSG00000137218.10	79.2924	1.21706	-0.0453551	#N/A	-0.769877	0.999689	-0.804321	#N/A	FRS3	FRS3	16367	other	protein_coding	mixed_ns	7.19087	0.954563	0.132746	FALSE	IAA3XR326H_vs_IAA3XWT
ENSG00000137221.14	384.96	31.8297	-0.16255	0.798064	-0.0175538	0.999689	0.136419	#N/A	TJAP1	TJAP1	29034	other	protein_coding	mixed_ns	29.5391	21.1231	0.71509	TRUE	IAA3XR326H_vs_IAA3XWT
ENSG00000137225.13	0.564314	0	-0.396545	#N/A	#N/A	#N/A	0.624394	#N/A	CAPN11	CAPN11	25591	other	protein_coding	mixed_ns	0.036872	0	0	FALSE	IAA3XR326H_vs_IAA3XWT
ENSG00000137251.16	0	0	#N/A	#N/A	#N/A	#N/A	#N/A	#N/A	TINAG	TINAG	82284	other	protein_coding	mixed_ns	0	0	#N/A	FALSE	IAA3XR326H_vs_IAA3XWT
ENSG00000137252.9	0	0	#N/A	#N/A	#N/A	#N/A	#N/A	#N/A	HCRTR2	HCRTR2	176161	other	protein_coding	mixed_ns	0	0	#N/A	FALSE	IAA3XR326H_vs_IAA3XWT
ENSG00000137261.14	19.7759	1.89823	0.563929	#N/A	2.49849	0.999689	1.90951	#N/A	KIAA0319	KIAA0319	102088	other	protein_coding	mixed_ns	0.79549	0.660375	0.830149	FALSE	IAA3XR326H_vs_IAA3XWT
ENSG00000137265.15	0.261792	0	-0.441068	#N/A	#N/A	#N/A	0.624029	#N/A	IRF4	IRF4	19692	other	protein_coding	mixed_ns	0.0306208	0	0	FALSE	IAA3XR326H_vs_IAA3XWT
ENSG00000137266.14	104.199	6.90538	-0.000722375	#N/A	-0.114917	0.999689	-0.15668	#N/A	SLC22A23	SLC22A23	188061	other	protein_coding	mixed_ns	5.59416	3.20629	0.57315	FALSE	IAA3XR326H_vs_IAA3XWT
ENSG00000137267.6	180.643	29.6275	-0.0810142	#N/A	-0.0924271	0.999689	-0.0155601	#N/A	TUBB2A	TUBB2A	3879	other	protein_coding	mixed_ns	21.7449	30.8443	1.41846	TRUE	IAA3XR326H_vs_IAA3XWT
ENSG00000137269.15	322.791	29.6964	0.185439	0.803156	-0.0173061	0.999689	-0.202463	#N/A	LRRC1	LRRC1	129629	other	protein_coding	mixed_ns	32.0724	25.5186	0.795656	TRUE	IAA3XR326H_vs_IAA3XWT
ENSG00000137270.11	2.5945	0	-1.43046	#N/A	#N/A	#N/A	1.55564	#N/A	GCM1	GCM1	21881	other	protein_coding	mixed_ns	0.318745	0	0	FALSE	IAA3XR326H_vs_IAA3XWT
ENSG00000137273.6	0	0.157605	#N/A	#N/A	1.51616	0.999689	1.76603	#N/A	FOXF2	FOXF2	6028	other	protein_coding	mixed_ns	0	0.164447	#DIV/0!	FALSE	IAA3XR326H_vs_IAA3XWT
ENSG00000137274.13	121.171	15.5188	0.00268984	#N/A	0.123208	0.999689	0.13311	#N/A	BPHL	BPHL	35205	other	protein_coding	mixed_ns	16.9263	18.7484	1.10765	TRUE	IAA3XR326H_vs_IAA3XWT
ENSG00000137275.14	398.159	61.1407	0.00679043	0.993555	-0.239842	0.999689	-0.238448	#N/A	RIPK1	RIPK1	51197	other	protein_coding	mixed_ns	31.8097	42.2451	1.32806	TRUE	IAA3XR326H_vs_IAA3XWT
ENSG00000137285.10	0	0	#N/A	#N/A	#N/A	#N/A	#N/A	#N/A	TUBB2B	TUBB2B	7454	other	protein_coding	mixed_ns	0	0	#N/A	FALSE	IAA3XR326H_vs_IAA3XWT
ENSG00000137288.10	402.809	60.9675	0.0609403	0.955916	0.301123	0.999689	0.239164	#N/A	UQCC2	UQCC2	17435	other	protein_coding	mixed_ns	125.488	164.265	1.30901	TRUE	IAA3XR326H_vs_IAA3XWT
ENSG00000137309.19	4531.55	646.6	-0.0225773	0.967335	-0.255893	0.999689	-0.222688	0.183082	HMGA1	HMGA1	9359	other	protein_coding	mixed_ns	1713.29	2114.28	1.23405	TRUE	IAA3XR326H_vs_IAA3XWT
ENSG00000137310.12	181.628	3.84206	-0.193744	#N/A	-0.347508	0.999689	-0.0911839	#N/A	TCF19	TCF19	8613	other	protein_coding	mixed_ns	17.2892	3.16301	0.182947	FALSE	IAA3XR326H_vs_IAA3XWT
ENSG00000137312.15	645.663	45.7629	0.0776644	0.905336	0.503454	0.999689	0.442602	#N/A	FLOT1	FLOT1	15024	other	protein_coding	mixed_ns	52.1262	31.9526	0.612986	TRUE	IAA3XR326H_vs_IAA3XWT
ENSG00000137331.12	2874.42	1116.87	-0.024936	0.985299	0.415098	0.0796244	0.447948	0.154872	IER3	IER3	1350	other	protein_coding	mixed_ns	521.351	1751.97	3.36044	TRUE	IAA3XR326H_vs_IAA3XWT
ENSG00000137337.15	918.528	151.022	-0.310515	0.322178	0.0832722	0.999689	0.400089	0.291829	MDC1	MDC1	17641	other	protein_coding	mixed_ns	18.3685	26.1195	1.42197	TRUE	IAA3XR326H_vs_IAA3XWT
ENSG00000137338.5	246.221	8.89864	0.14504	0.889322	-0.753737	0.999689	-0.850584	#N/A	PGBD1	PGBD1	20978	other	protein_coding	mixed_ns	16.3197	5.10099	0.312566	TRUE	IAA3XR326H_vs_IAA3XWT
ENSG00000137343.18	128.653	24.0902	-0.00725089	#N/A	-0.11936	0.999689	-0.120732	#N/A	ATAT1	ATAT1	19982	other	protein_coding	mixed_ns	12.7987	20.7267	1.61944	TRUE	IAA3XR326H_vs_IAA3XWT
ENSG00000137364.5	239.692	11.1736	-0.112442	0.929001	-0.229884	0.999689	-0.100513	#N/A	TPMT	TPMT	26767	other	protein_coding	mixed_ns	52.3106	21.0899	0.403166	TRUE	IAA3XR326H_vs_IAA3XWT
ENSG00000137392.10	0	0	#N/A	#N/A	#N/A	#N/A	#N/A	#N/A	CLPS	CLPS	2363	other	protein_coding	mixed_ns	0	0	#N/A	FALSE	IAA3XR326H_vs_IAA3XWT
ENSG00000137393.9	11.0021	1.43005	-0.0299364	#N/A	0.69035	0.999689	0.746142	#N/A	RNF144B	RNF144B	81525	other	protein_coding	mixed_ns	1.943	2.1842	1.12414	FALSE	IAA3XR326H_vs_IAA3XWT
ENSG00000137404.14	38.4343	23.8021	-0.316086	#N/A	0.624755	0.999689	0.95203	#N/A	NRM	NRM	3374	other	protein_coding	mixed_ns	6.72859	36.0383	5.356	TRUE	IAA3XR326H_vs_IAA3XWT
ENSG00000137409.19	1825.58	208.233	0.0863175	0.848243	0.146156	0.999689	0.0643331	0.844106	MTCH1	MTCH1	18158	other	protein_coding	mixed_ns	146.795	144.812	0.986492	TRUE	IAA3XR326H_vs_IAA3XWT
ENSG00000137411.18	503.718	36.6327	0.0807156	0.916696	-0.340187	0.999689	-0.415373	#N/A	VARS2	VARS2	12255	other	protein_coding	mixed_ns	21.029	13.2264	0.628962	TRUE	IAA3XR326H_vs_IAA3XWT
ENSG00000137413.16	200.448	28.004	0.0710007	#N/A	-0.0372234	0.999689	-0.123203	#N/A	TAF8	TAF8	36949	other	protein_coding	mixed_ns	21.0322	25.4125	1.20827	TRUE	IAA3XR326H_vs_IAA3XWT
ENSG00000137414.6	93.1044	17.5781	-0.1589	#N/A	0.549315	0.999689	0.7278	#N/A	FAM8A1	FAM8A1	11414	other	protein_coding	mixed_ns	12.0737	19.7145	1.63285	TRUE	IAA3XR326H_vs_IAA3XWT
ENSG00000137434.11	37.6629	3.16522	0.0246652	#N/A	1.5383	0.999689	1.52655	#N/A	C6ORF52	C6orf52	23380	other	protein_coding	mixed_ns	10.8129	7.85919	0.726832	FALSE	IAA3XR326H_vs_IAA3XWT
ENSG00000137440.5	14.504	3.16639	0.131943	#N/A	-0.0573101	0.999689	-0.234855	#N/A	FGFBP1	FGFBP1	3164	other	protein_coding	mixed_ns	3.31353	6.25621	1.88808	FALSE	IAA3XR326H_vs_IAA3XWT
ENSG00000137441.8	0.959766	0.0704242	-3.64983	#N/A	0.150847	0.999689	3.80145	#N/A	FGFBP2	FGFBP2	9065	other	protein_coding	mixed_ns	0.230032	0.145979	0.6346	FALSE	IAA3XR326H_vs_IAA3XWT
ENSG00000137449.16	105.326	19.2695	-0.127389	#N/A	0.220448	0.999689	0.381986	#N/A	CPEB2	CPEB2	67480	other	protein_coding	mixed_ns	4.8691	7.70422	1.58227	TRUE	IAA3XR326H_vs_IAA3XWT
ENSG00000137460.8	39.0301	5.6373	-0.403501	#N/A	0.883809	0.999689	1.30168	#N/A	FHDC1	FHDC1	43345	other	protein_coding	mixed_ns	1.83166	2.28802	1.24915	FALSE	IAA3XR326H_vs_IAA3XWT
ENSG00000137462.8	0	0	#N/A	#N/A	#N/A	#N/A	#N/A	#N/A	TLR2	TLR2	21633	other	protein_coding	mixed_ns	0	0	#N/A	FALSE	IAA3XR326H_vs_IAA3XWT
ENSG00000137463.5	18.9016	0.53172	-0.202312	#N/A	2.36772	0.999689	2.76478	#N/A	MGARP	MGARP	14061	other	protein_coding	mixed_ns	4.2107	1.02443	0.243291	FALSE	IAA3XR326H_vs_IAA3XWT
ENSG00000137473.17	0.175487	0.0678751	-0.247905	#N/A	0.150847	0.999689	0.406069	#N/A	TTC29	TTC29	239245	other	protein_coding	mixed_ns	0.0144353	0.0482874	3.34509	FALSE	IAA3XR326H_vs_IAA3XWT
ENSG00000137474.22	24.7801	9.71979	0.649093	#N/A	0.850922	0.999689	0.212294	#N/A	MYO7A	MYO7A	86996	other	protein_coding	mixed_ns	0.494502	1.67751	3.39233	TRUE	IAA3XR326H_vs_IAA3XWT
ENSG00000137478.15	251.07	10.7168	0.207538	0.801807	-0.058835	0.999689	-0.230818	#N/A	FCHSD2	FCHSD2	305574	other	protein_coding	mixed_ns	13.3723	4.93653	0.369161	TRUE	IAA3XR326H_vs_IAA3XWT
ENSG00000137486.17	177.033	20.1991	0.176086	#N/A	-0.0622639	0.999689	-0.228275	#N/A	ARRB1	ARRB1	91584	other	protein_coding	mixed_ns	17.0535	16.828	0.986779	TRUE	IAA3XR326H_vs_IAA3XWT
ENSG00000137491.15	0.223144	0.0332297	1.54823	#N/A	0.150848	0.999689	-1.44118	#N/A	SLCO2B1	SLCO2B1	105987	other	protein_coding	mixed_ns	0.0126282	0.016264	1.28791	FALSE	IAA3XR326H_vs_IAA3XWT
ENSG00000137492.8	994.421	4.65677	0.0867996	0.880665	0.541405	0.999689	0.459265	#N/A	THAP12	THAP12	31177	other	protein_coding	mixed_ns	69.1552	2.8008	0.0405002	FALSE	IAA3XR326H_vs_IAA3XWT
ENSG00000137494.14	118.41	7.98537	-0.139358	#N/A	0.0594813	0.999689	0.180766	#N/A	ANKRD42	ANKRD42	66983	other	protein_coding	mixed_ns	7.8354	4.56994	0.583243	FALSE	IAA3XR326H_vs_IAA3XWT
ENSG00000137496.18	12.8917	1.30353	-1.08863	#N/A	0.443537	0.999689	1.53383	#N/A	IL18BP	IL18BP	7103	other	protein_coding	mixed_ns	2.16513	1.89338	0.87449	FALSE	IAA3XR326H_vs_IAA3XWT
ENSG00000137497.17	2353.3	298.772	0.0499186	0.940787	0.293564	0.999689	0.245922	0.442706	NUMA1	NUMA1	77830	other	protein_coding	mixed_ns	26.5463	29.148	1.09801	TRUE	IAA3XR326H_vs_IAA3XWT
ENSG00000137500.9	528.77	27.4142	0.094312	0.902748	-0.653617	0.999689	-0.728095	#N/A	CCDC90B	CCDC90B	27311	other	protein_coding	mixed_ns	54.6629	24.5101	0.448386	TRUE	IAA3XR326H_vs_IAA3XWT
ENSG00000137501.17	202.723	6.92026	0.107202	#N/A	0.833363	0.999689	0.705072	#N/A	SYTL2	SYTL2	116936	other	protein_coding	mixed_ns	3.05921	0.903175	0.295232	FALSE	IAA3XR326H_vs_IAA3XWT
ENSG00000137502.10	51.7689	4.13603	-0.0551985	#N/A	-1.14072	0.999689	-1.06803	#N/A	RAB30	RAB30	98791	other	protein_coding	mixed_ns	4.169	2.88065	0.690968	FALSE	IAA3XR326H_vs_IAA3XWT
ENSG00000137504.13	739.808	33.5358	0.0862617	0.905312	-0.422265	0.999689	-0.530741	#N/A	CREBZF	CREBZF	23201	other	protein_coding	mixed_ns	33.4705	13.1219	0.392043	TRUE	IAA3XR326H_vs_IAA3XWT
ENSG00000137507.11	4.39536	0.494602	-0.104522	#N/A	0.104644	0.999689	0.246894	#N/A	LRRC32	LRRC32	13224	other	protein_coding	mixed_ns	0.287424	0.279723	0.973206	FALSE	IAA3XR326H_vs_IAA3XWT
ENSG00000137509.11	819.007	149.8	0.0875424	0.891743	0.272055	0.999689	0.18517	0.611254	PRCP	PRCP	147649	other	protein_coding	mixed_ns	57.5527	91.0402	1.58186	TRUE	IAA3XR326H_vs_IAA3XWT
ENSG00000137513.10	323.585	23.3956	0.0315313	0.984165	-0.421786	0.999689	-0.461078	#N/A	NARS2	NARS2	138907	other	protein_coding	mixed_ns	28.7147	17.9554	0.625302	TRUE	IAA3XR326H_vs_IAA3XWT
ENSG00000137522.18	102.285	15.0673	-0.144767	#N/A	-0.163473	0.999689	0.0225941	#N/A	RNF121	RNF121	68580	other	protein_coding	mixed_ns	12.3773	15.7686	1.27399	TRUE	IAA3XR326H_vs_IAA3XWT
ENSG00000137547.9	484.186	86.8136	-0.0769166	0.930766	-0.121294	0.999689	-0.0383864	#N/A	MRPL15	MRPL15	13274	other	protein_coding	mixed_ns	68.2872	105.891	1.55067	TRUE	IAA3XR326H_vs_IAA3XWT
ENSG00000137558.9	0.450461	0.385489	1.28142	#N/A	0.150852	0.999689	-1.122	#N/A	PI15	PI15	30496	other	protein_coding	mixed_ns	0.0933748	0.691079	7.40113	FALSE	IAA3XR326H_vs_IAA3XWT
ENSG00000137561.5	16.7581	1.63338	-0.29619	#N/A	-0.453968	0.999689	-0.180357	#N/A	TTPA	TTPA	37501	other	protein_coding	mixed_ns	3.22473	2.7183	0.842954	FALSE	IAA3XR326H_vs_IAA3XWT
ENSG00000137563.12	776.808	117.986	0.0809805	0.909287	0.251718	0.999689	0.17301	0.695878	GGH	GGH	23728	other	protein_coding	mixed_ns	130.736	171.733	1.31359	TRUE	IAA3XR326H_vs_IAA3XWT
ENSG00000137571.11	4.07231	0.0439811	0.75929	#N/A	0.150845	0.999689	-0.603239	#N/A	SLCO5A1	SLCO5A1	167933	other	protein_coding	mixed_ns	0.250437	0.023392	0.0934048	FALSE	IAA3XR326H_vs_IAA3XWT
ENSG00000137573.14	0.421652	0	1.08886	#N/A	#N/A	#N/A	-0.911013	#N/A	SULF1	SULF1	194292	other	protein_coding	mixed_ns	0.0198052	0	0	FALSE	IAA3XR326H_vs_IAA3XWT
ENSG00000137574.11	829.588	54.6656	-0.0162481	0.985299	-0.342429	0.999689	-0.315479	0.501943	TGS1	TGS1	53000	other	protein_coding	mixed_ns	50.9398	29.0304	0.569896	TRUE	IAA3XR326H_vs_IAA3XWT
ENSG00000137575.12	562.573	88.8256	0.0660541	0.942586	0.165796	0.999689	0.110572	0.826225	SDCBP	SDCBP	29936	other	protein_coding	mixed_ns	66.429	90.7111	1.36553	TRUE	IAA3XR326H_vs_IAA3XWT
ENSG00000137601.16	344.002	14.8675	0.00853416	0.991807	-0.17156	0.999689	-0.174994	#N/A	NEK1	NEK1	219773	other	protein_coding	mixed_ns	13.2202	4.94148	0.373784	TRUE	IAA3XR326H_vs_IAA3XWT
ENSG00000137628.17	418.736	24.3184	0.496665	0.00695188	0.750997	0.999689	0.269839	#N/A	DDX60	DDX60	102511	other	protein_coding	Concordant_up	12.4272	6.24182	0.50227	TRUE	IAA3XR326H_vs_IAA3XWT
ENSG00000137634.10	0	0	#N/A	#N/A	#N/A	#N/A	#N/A	#N/A	NXPE4	NXPE4	25196	other	protein_coding	mixed_ns	0	0	#N/A	FALSE	IAA3XR326H_vs_IAA3XWT
ENSG00000137642.13	692.987	134.847	0.0554971	0.955916	0.180623	0.999689	0.129609	0.795622	SORL1	SORL1	181450	other	protein_coding	mixed_ns	15.7959	26.5831	1.68291	TRUE	IAA3XR326H_vs_IAA3XWT
ENSG00000137648.18	1.20913	0.0332297	1.00181	#N/A	0.150848	0.999689	-0.910954	#N/A	TMPRSS4	TMPRSS4	44879	other	protein_coding	mixed_ns	0.0998689	0.0237371	0.237683	FALSE	IAA3XR326H_vs_IAA3XWT
ENSG00000137656.12	588.888	42.9527	-0.0824714	0.902748	-0.00432418	0.999811	0.0868953	#N/A	BUD13	BUD13	24818	other	protein_coding	mixed_ns	37.5336	23.6767	0.630813	TRUE	IAA3XR326H_vs_IAA3XWT
ENSG00000137672.13	0.0709898	0	1.07532	#N/A	#N/A	#N/A	-0.911352	#N/A	TRPC6	TRPC6	420999	other	protein_coding	mixed_ns	0.00408933	0	0	FALSE	IAA3XR326H_vs_IAA3XWT
ENSG00000137673.9	3.32884	0.343841	0.109289	#N/A	1.52357	0.999689	1.48906	#N/A	MMP7	MMP7	10243	other	protein_coding	mixed_ns	0.666852	0.595714	0.893322	FALSE	IAA3XR326H_vs_IAA3XWT
ENSG00000137674.4	0.745279	0.114405	-2.61017	#N/A	0.150827	0.999689	2.75216	#N/A	MMP20	MMP20	48501	other	protein_coding	mixed_ns	0.0826696	0.109753	1.32761	FALSE	IAA3XR326H_vs_IAA3XWT
ENSG00000137675.5	0.107895	0	-1.65913	#N/A	#N/A	#N/A	1.8146	#N/A	MMP27	MMP27	14283	other	protein_coding	mixed_ns	0.0112696	0	0	FALSE	IAA3XR326H_vs_IAA3XWT
ENSG00000137691.13	0	0	#N/A	#N/A	#N/A	#N/A	#N/A	#N/A	CFAP300	CFAP300	37118	other	protein_coding	mixed_ns	0	0	#N/A	FALSE	IAA3XR326H_vs_IAA3XWT
ENSG00000137692.12	643.79	25.4323	0.194834	0.580822	-0.563285	0.999689	-0.720837	#N/A	DCUN1D5	DCUN1D5	41509	other	protein_coding	mixed_ns	70.1083	23.9527	0.341653	TRUE	IAA3XR326H_vs_IAA3XWT
ENSG00000137693.14	1156.04	135.791	0.00579428	0.991337	0.0453499	0.999689	0.0400679	0.93238	YAP1	YAP1	122978	other	protein_coding	mixed_ns	103.557	105.2	1.01587	TRUE	IAA3XR326H_vs_IAA3XWT
ENSG00000137699.17	0.82338	0	-1.66907	#N/A	#N/A	#N/A	1.81703	#N/A	TRIM29	TRIM29	74244	other	protein_coding	mixed_ns	0.0363429	0	0	FALSE	IAA3XR326H_vs_IAA3XWT
ENSG00000137700.18	264.089	37.9015	0.204645	0.82155	0.756628	0.999689	0.551206	#N/A	SLC37A4	SLC37A4	6793	other	protein_coding	mixed_ns	28.0202	34.7793	1.24122	TRUE	IAA3XR326H_vs_IAA3XWT
ENSG00000137707.13	0.673175	0	-0.670999	#N/A	#N/A	#N/A	0.948484	#N/A	BTG4	BTG4	44829	other	protein_coding	mixed_ns	0.0940355	0	0	FALSE	IAA3XR326H_vs_IAA3XWT
ENSG00000137709.10	0.497401	1.20397	2.23598	#N/A	0.0875582	0.999689	-2.02578	#N/A	POU2F3	POU2F3	83306	other	protein_coding	mixed_ns	0.0586904	1.22863	20.9341	FALSE	IAA3XR326H_vs_IAA3XWT
ENSG00000137710.16	1317.99	84.7093	0.064302	0.902695	-0.210691	0.999689	-0.250708	0.554278	RDX	RDX	432418	other	protein_coding	mixed_ns	66.42	36.9199	0.555856	TRUE	IAA3XR326H_vs_IAA3XWT
ENSG00000137713.16	520.26	80.5601	-0.0836285	0.914203	-0.235976	0.999689	-0.158232	#N/A	PPP2R1B	PPP2R1B	39482	other	protein_coding	mixed_ns	33.7607	45.2121	1.33919	TRUE	IAA3XR326H_vs_IAA3XWT
ENSG00000137714.3	140.168	24.0969	0.0213576	#N/A	0.0225152	0.999689	-0.00409078	#N/A	FDX1	FDX1	34937	other	protein_coding	mixed_ns	40.6769	60.4789	1.48681	TRUE	IAA3XR326H_vs_IAA3XWT
ENSG00000137720.8	274.993	37.3611	0.080331	0.952004	0.0954398	0.999689	0.0137505	#N/A	C11ORF1	C11orf1	7041	other	protein_coding	mixed_ns	45.4732	53.4315	1.17501	TRUE	IAA3XR326H_vs_IAA3XWT
ENSG00000137726.17	8.8837	1.39043	0.639216	#N/A	0.114094	0.999689	-0.527025	#N/A	FXYD6	FXYD6	40511	other	protein_coding	mixed_ns	2.68952	3.6406	1.35362	FALSE	IAA3XR326H_vs_IAA3XWT
ENSG00000137727.12	0	0	#N/A	#N/A	#N/A	#N/A	#N/A	#N/A	ARHGAP20	ARHGAP20	136148	other	protein_coding	mixed_ns	0	0	#N/A	FALSE	IAA3XR326H_vs_IAA3XWT
ENSG00000137731.14	0	0.0897301	#N/A	#N/A	1.51618	0.999689	1.76609	#N/A	FXYD2	FXYD2	27855	other	protein_coding	mixed_ns	0	0.568136	#DIV/0!	FALSE	IAA3XR326H_vs_IAA3XWT
ENSG00000137745.12	0.972037	0	2.01203	#N/A	#N/A	#N/A	-1.81703	#N/A	MMP13	MMP13	12738	other	protein_coding	mixed_ns	0.0936353	0	0	FALSE	IAA3XR326H_vs_IAA3XWT
ENSG00000137747.16	0.708622	0	1.78321	#N/A	#N/A	#N/A	-1.59908	#N/A	TMPRSS13	TMPRSS13	28819	other	protein_coding	mixed_ns	0.0470647	0	0	FALSE	IAA3XR326H_vs_IAA3XWT
ENSG00000137752.24	0	0	#N/A	#N/A	#N/A	#N/A	#N/A	#N/A	CASP1	CASP1	9808	other	protein_coding	mixed_ns	0	0	#N/A	FALSE	IAA3XR326H_vs_IAA3XWT
ENSG00000137757.11	0	0.13312	#N/A	#N/A	1.80456	0.999689	2.09496	#N/A	CASP5	CASP5	28934	other	protein_coding	mixed_ns	0	0.107871	#DIV/0!	FALSE	IAA3XR326H_vs_IAA3XWT
ENSG00000137760.14	293.941	8.41982	-0.20812	0.773219	0.233414	0.999689	0.540367	#N/A	ALKBH8	ALKBH8	63021	other	protein_coding	mixed_ns	20.6017	5.10375	0.247735	TRUE	IAA3XR326H_vs_IAA3XWT
ENSG00000137764.20	87.9759	8.41214	0.226602	#N/A	0.41049	0.999689	0.192163	#N/A	MAP2K5	MAP2K5	264415	other	protein_coding	mixed_ns	8.95109	7.40222	0.826963	TRUE	IAA3XR326H_vs_IAA3XWT
ENSG00000137766.17	0	0	#N/A	#N/A	#N/A	#N/A	#N/A	#N/A	UNC13C	UNC13C	655214	other	protein_coding	mixed_ns	0	0	#N/A	FALSE	IAA3XR326H_vs_IAA3XWT
ENSG00000137767.14	293.589	39.7576	0.129776	0.895462	0.071616	0.999689	-0.0420322	#N/A	SQOR	SQOR	60134	other	protein_coding	mixed_ns	20.1474	23.5963	1.17118	TRUE	IAA3XR326H_vs_IAA3XWT
ENSG00000137770.14	804.419	44.2766	-0.0812412	0.906595	0.089775	0.999689	0.199996	#N/A	CTDSPL2	CTDSPL2	101417	other	protein_coding	mixed_ns	80.9253	38.5229	0.476031	TRUE	IAA3XR326H_vs_IAA3XWT
ENSG00000137776.17	2422.06	164.996	-0.00319994	0.993854	-0.195558	0.999689	-0.171214	0.583128	SLTM	SLTM	54630	other	protein_coding	mixed_ns	84.3281	49.6826	0.589158	TRUE	IAA3XR326H_vs_IAA3XWT
ENSG00000137801.11	1480.5	561.804	-0.032237	0.967335	0.299011	0.62452	0.337924	0.1144	THBS1	THBS1	18388	other	protein_coding	mixed_ns	63.9624	209.916	3.28186	TRUE	IAA3XR326H_vs_IAA3XWT
ENSG00000137802.14	333.93	25.1455	-0.182387	0.808481	0.211051	0.999689	0.403633	#N/A	MAPKBP1	MAPKBP1	53422	other	protein_coding	mixed_ns	11.1956	7.29112	0.651251	TRUE	IAA3XR326H_vs_IAA3XWT
ENSG00000137804.14	1855.62	265.295	-0.0401352	0.953362	0.0267845	0.999689	0.073454	0.843381	NUSAP1	NUSAP1	60257	other	protein_coding	mixed_ns	145.082	179.39	1.23647	TRUE	IAA3XR326H_vs_IAA3XWT
ENSG00000137806.9	208.72	22.4194	-0.0345755	#N/A	-0.480061	0.999689	-0.414404	#N/A	NDUFAF1	NDUFAF1	15167	other	protein_coding	mixed_ns	31.5651	29.3232	0.928975	TRUE	IAA3XR326H_vs_IAA3XWT
ENSG00000137807.15	1451.54	141.447	-0.129445	0.736291	-0.0438392	0.999689	0.09877	0.807533	KIF23	KIF23	34182	other	protein_coding	mixed_ns	67.3352	56.7481	0.84277	TRUE	IAA3XR326H_vs_IAA3XWT
ENSG00000137809.17	1.38106	0	-1.38677	#N/A	#N/A	#N/A	1.5595	#N/A	ITGA11	ITGA11	135632	other	protein_coding	mixed_ns	0.060379	0	0	FALSE	IAA3XR326H_vs_IAA3XWT
ENSG00000137812.19	1447.82	100.555	-0.0801448	0.880665	-0.244986	0.999689	-0.160364	0.734351	KNL1	KNL1	70323	other	protein_coding	mixed_ns	15.7422	9.45578	0.600664	TRUE	IAA3XR326H_vs_IAA3XWT
ENSG00000137814.11	360.722	35.1214	-0.179963	0.786506	-0.01337	0.999689	0.162282	#N/A	HAUS2	HAUS2	21167	other	protein_coding	mixed_ns	47.3115	39.8392	0.842061	TRUE	IAA3XR326H_vs_IAA3XWT
ENSG00000137815.14	414.231	64.4253	-0.0859896	0.930933	-0.0440751	0.999689	0.0314944	#N/A	RTF1	RTF1	75156	other	protein_coding	mixed_ns	29.6256	39.8497	1.34511	TRUE	IAA3XR326H_vs_IAA3XWT
ENSG00000137817.17	1361.72	10.8555	0.196912	0.402152	-0.411041	0.999689	-0.617981	0.572894	PARP6	PARP6	31819	other	protein_coding	mixed_ns	70.0259	4.82796	0.0689453	TRUE	IAA3XR326H_vs_IAA3XWT
ENSG00000137818.12	10839	183.541	-0.160565	0.94806	-0.206737	0.999689	-0.0370115	0.963967	RPLP1	RPLP1	3392	other	protein_coding	mixed_ns	3985.72	583.708	0.14645	TRUE	IAA3XR326H_vs_IAA3XWT
ENSG00000137819.14	213.605	3.74551	0.150965	#N/A	-0.841397	0.999689	-0.915826	#N/A	PAQR5	PAQR5	108869	other	protein_coding	mixed_ns	29.4552	4.46689	0.15165	FALSE	IAA3XR326H_vs_IAA3XWT
ENSG00000137821.11	191.041	8.58316	-0.117327	#N/A	-0.6931	0.999689	-0.596101	#N/A	LRRC49	LRRC49	200419	other	protein_coding	mixed_ns	9.52024	3.69924	0.388565	TRUE	IAA3XR326H_vs_IAA3XWT
ENSG00000137822.12	180.042	29.394	-0.248198	#N/A	-0.0869778	0.999689	0.143748	#N/A	TUBGCP4	TUBGCP4	40551	other	protein_coding	mixed_ns	11.03	15.5742	1.41198	TRUE	IAA3XR326H_vs_IAA3XWT
ENSG00000137824.16	238.785	27.8882	-0.0667371	0.964677	-0.264131	0.999689	-0.210781	#N/A	RMDN3	RMDN3	19968	other	protein_coding	mixed_ns	16.3309	16.4955	1.01008	TRUE	IAA3XR326H_vs_IAA3XWT
ENSG00000137825.11	89.6916	9.03475	0.0676668	#N/A	0.00353171	0.99982	-0.0506651	#N/A	ITPKA	ITPKA	10159	other	protein_coding	mixed_ns	8.77104	7.64116	0.87118	TRUE	IAA3XR326H_vs_IAA3XWT
ENSG00000137831.15	847.224	42.9839	0.185497	0.580822	-0.415546	0.999689	-0.584919	#N/A	UACA	UACA	109005	other	protein_coding	mixed_ns	27.1878	11.9296	0.438784	TRUE	IAA3XR326H_vs_IAA3XWT
ENSG00000137834.15	36.5859	4.39289	0.0502194	#N/A	0.732019	0.999689	0.729829	#N/A	SMAD6	SMAD6	80614	other	protein_coding	mixed_ns	3.47646	3.61008	1.03844	FALSE	IAA3XR326H_vs_IAA3XWT
ENSG00000137841.12	16.7967	3.96681	0.0132067	#N/A	0.799625	0.999689	0.802192	#N/A	PLCB2	PLCB2	29760	other	protein_coding	mixed_ns	0.717779	1.46606	2.0425	FALSE	IAA3XR326H_vs_IAA3XWT
ENSG00000137842.7	344.437	10.8037	0.326668	0.415507	-0.187633	0.999689	-0.503657	#N/A	TMEM62	TMEM62	61866	other	protein_coding	mixed_ns	21.7211	5.89234	0.271272	TRUE	IAA3XR326H_vs_IAA3XWT
ENSG00000137843.12	302.227	30.6481	0.0221281	0.98646	-0.242459	0.999689	-0.239923	#N/A	PAK6	PAK6	60060	other	protein_coding	mixed_ns	12.8742	11.291	0.877028	TRUE	IAA3XR326H_vs_IAA3XWT
ENSG00000137845.15	1231.88	182.654	0.103537	0.848243	-0.0661049	0.999689	-0.162927	0.653862	ADAM10	ADAM10	160983	other	protein_coding	mixed_ns	68.0647	87.2824	1.28234	TRUE	IAA3XR326H_vs_IAA3XWT
ENSG00000137857.17	193.478	33.9215	-0.323914	#N/A	0.143376	0.999689	0.47534	#N/A	DUOX1	DUOX1	35644	other	protein_coding	mixed_ns	6.23239	9.45023	1.51631	TRUE	IAA3XR326H_vs_IAA3XWT
ENSG00000137860.12	0.219803	0	1.54823	#N/A	#N/A	#N/A	-1.44113	#N/A	SLC28A2	SLC28A2	25613	other	protein_coding	mixed_ns	0.0170038	0	0	FALSE	IAA3XR326H_vs_IAA3XWT
ENSG00000137868.19	388.601	106.342	0.272484	0.608095	0.603042	0.842576	0.337686	0.458241	STRA6	STRA6	32802	other	protein_coding	mixed_ns	18.4737	43.7219	2.36671	TRUE	IAA3XR326H_vs_IAA3XWT
ENSG00000137869.15	3.31287	0.177101	-0.0773977	#N/A	1.80454	0.999689	1.76187	#N/A	CYP19A1	CYP19A1	130545	other	protein_coding	mixed_ns	0.197475	0.0913002	0.462337	FALSE	IAA3XR326H_vs_IAA3XWT
ENSG00000137871.20	507.183	21.7533	0.158079	0.803156	-0.343873	0.999689	-0.519253	#N/A	ZNF280D	ZNF280D	103906	other	protein_coding	mixed_ns	21.3731	7.92815	0.370941	TRUE	IAA3XR326H_vs_IAA3XWT
ENSG00000137872.16	0	0	#N/A	#N/A	#N/A	#N/A	#N/A	#N/A	SEMA6D	SEMA6D	590123	other	protein_coding	mixed_ns	0	0	#N/A	FALSE	IAA3XR326H_vs_IAA3XWT
ENSG00000137875.4	0.0651872	0	-0.24789	#N/A	#N/A	#N/A	0.406047	#N/A	BCL2L10	BCL2L10	3513	other	protein_coding	mixed_ns	0.00782937	0	0	FALSE	IAA3XR326H_vs_IAA3XWT
ENSG00000137876.10	708.473	61.0138	-0.070955	0.934064	-0.209696	0.999689	-0.124622	#N/A	RSL24D1	RSL24D1	16244	other	protein_coding	mixed_ns	152.551	113.622	0.744815	TRUE	IAA3XR326H_vs_IAA3XWT
ENSG00000137877.10	14.9799	0.971771	-0.478512	#N/A	1.15914	0.999689	1.60107	#N/A	SPTBN5	SPTBN5	45908	other	protein_coding	mixed_ns	0.218838	0.122778	0.561046	FALSE	IAA3XR326H_vs_IAA3XWT
ENSG00000137878.17	407.73	5.92051	-0.003982	0.994137	0.234048	0.999689	0.259781	#N/A	GCOM1	GCOM1	122838	other	protein_coding	mixed_ns	24.6231	3.09223	0.125583	FALSE	IAA3XR326H_vs_IAA3XWT
ENSG00000137880.6	7.97578	1.47156	0.34833	#N/A	0.366709	0.999689	-0.116419	#N/A	GCHFR	GCHFR	3641	other	protein_coding	mixed_ns	2.55896	4.08329	1.59569	FALSE	IAA3XR326H_vs_IAA3XWT
ENSG00000137936.18	2345.52	153.902	0.0147952	0.984784	0.102728	0.999689	0.088093	0.795622	BCAR3	BCAR3	285410	other	protein_coding	mixed_ns	144.024	81.7301	0.567476	TRUE	IAA3XR326H_vs_IAA3XWT
ENSG00000137941.17	347.96	16.4529	-0.117713	0.891743	-0.953293	0.999689	-0.82682	#N/A	TTLL7	TTLL7	134127	other	protein_coding	mixed_ns	18.6998	7.64702	0.408937	TRUE	IAA3XR326H_vs_IAA3XWT
ENSG00000137942.16	799.715	84.4657	0.157585	0.752708	-0.214748	0.999689	-0.346712	0.437849	FNBP1L	FNBP1L	106531	other	protein_coding	mixed_ns	63.0155	57.562	0.913458	TRUE	IAA3XR326H_vs_IAA3XWT
ENSG00000137944.18	241.181	23.1248	-0.0891339	0.94806	-0.404802	0.999689	-0.301647	#N/A	KYAT3	KYAT3	57181	other	protein_coding	mixed_ns	27.3364	22.6684	0.829238	TRUE	IAA3XR326H_vs_IAA3XWT
ENSG00000137947.12	512.324	62.8293	0.0497943	0.966416	-0.368403	0.999689	-0.430206	#N/A	GTF2B	GTF2B	39312	other	protein_coding	mixed_ns	60.099	63.7424	1.06062	TRUE	IAA3XR326H_vs_IAA3XWT
ENSG00000137948.18	0.201364	0	1.07529	#N/A	#N/A	#N/A	-0.911198	#N/A	BRDT	BRDT	65056	other	protein_coding	mixed_ns	0.00806368	0	0	FALSE	IAA3XR326H_vs_IAA3XWT
ENSG00000137955.16	2710.14	132.586	-0.00672201	0.988868	-0.278538	0.999689	-0.266384	0.382282	RABGGTB	RABGGTB	8890	other	protein_coding	mixed_ns	380.89	161.157	0.423107	TRUE	IAA3XR326H_vs_IAA3XWT
ENSG00000137959.16	4.08831	0.193705	1.86784	#N/A	0.0166389	0.99982	-1.77412	#N/A	IFI44L	IFI44L	26224	other	protein_coding	mixed_ns	0.312813	0.128181	0.409769	FALSE	IAA3XR326H_vs_IAA3XWT
ENSG00000137960.6	7.30965	0.147956	0.843344	#N/A	-1.34869	0.999689	-2.13029	#N/A	GIPC2	GIPC2	158903	other	protein_coding	mixed_ns	1.24189	0.2174	0.175056	FALSE	IAA3XR326H_vs_IAA3XWT
ENSG00000137962.13	3782.61	185.528	-0.0957002	0.786736	-0.420527	0.999689	-0.309954	0.269368	ARHGAP29	ARHGAP29	126081	other	protein_coding	mixed_ns	144.471	61.2832	0.42419	TRUE	IAA3XR326H_vs_IAA3XWT
ENSG00000137965.11	28.7527	2.85304	0.704121	#N/A	-0.507588	0.999689	-1.24023	#N/A	IFI44	IFI44	14283	other	protein_coding	mixed_ns	2.69242	2.31055	0.858168	FALSE	IAA3XR326H_vs_IAA3XWT
ENSG00000137968.16	131.083	6.94039	-0.0284895	#N/A	0.29458	0.999689	0.299995	#N/A	SLC44A5	SLC44A5	408986	other	protein_coding	mixed_ns	9.31296	4.26451	0.457911	FALSE	IAA3XR326H_vs_IAA3XWT
ENSG00000137975.8	0.654623	0.0772108	-1.66617	#N/A	0.150834	0.999689	1.82035	#N/A	CLCA2	CLCA2	32383	other	protein_coding	mixed_ns	0.0372299	0.037977	1.02007	FALSE	IAA3XR326H_vs_IAA3XWT
ENSG00000137976.7	4.1035	0	-0.188613	#N/A	#N/A	#N/A	0.35029	#N/A	DNASE2B	DNASE2B	16487	other	protein_coding	mixed_ns	0.54757	0	0	FALSE	IAA3XR326H_vs_IAA3XWT
ENSG00000137992.14	239.305	24.7477	-0.0885636	0.94806	0.131742	0.999689	0.21896	#N/A	DBT	DBT	62916	other	protein_coding	mixed_ns	26.1662	23.4028	0.894391	TRUE	IAA3XR326H_vs_IAA3XWT
ENSG00000137996.12	631.095	61.0783	0.00104661	0.997393	-0.357434	0.999689	-0.32667	#N/A	RTCA	RTCA	26563	other	protein_coding	mixed_ns	81.643	68.3367	0.837019	TRUE	IAA3XR326H_vs_IAA3XWT
ENSG00000138002.15	181.914	22.3293	-0.182892	#N/A	-0.910024	0.999689	-0.717496	#N/A	IFT172	IFT172	45413	other	protein_coding	mixed_ns	4.90777	5.20999	1.06158	TRUE	IAA3XR326H_vs_IAA3XWT
ENSG00000138018.18	508.099	87.2287	0.0099495	0.989176	0.17015	0.999689	0.154481	#N/A	SELENOI	SELENOI	87345	other	protein_coding	mixed_ns	56.0517	83.2229	1.48475	TRUE	IAA3XR326H_vs_IAA3XWT
ENSG00000138028.16	18.648	2.47062	-0.15405	#N/A	-1.552	0.999689	-1.30051	#N/A	CGREF1	CGREF1	20240	other	protein_coding	mixed_ns	1.25774	1.44115	1.14582	FALSE	IAA3XR326H_vs_IAA3XWT
ENSG00000138029.14	760.354	133.043	0.13351	0.796039	0.0706879	0.999689	-0.0584653	0.898705	HADHB	HADHB	47296	other	protein_coding	mixed_ns	78.5026	118.797	1.51329	TRUE	IAA3XR326H_vs_IAA3XWT
ENSG00000138030.13	94.794	10.9929	-0.122305	#N/A	0.792911	0.999689	0.863763	#N/A	KHK	KHK	14016	other	protein_coding	mixed_ns	14.1237	14.1653	1.00294	TRUE	IAA3XR326H_vs_IAA3XWT
ENSG00000138031.14	846.711	22.096	0.156702	0.69046	0.0173955	0.999689	-0.14871	#N/A	ADCY3	ADCY3	100671	other	protein_coding	mixed_ns	27.9453	6.30712	0.225695	TRUE	IAA3XR326H_vs_IAA3XWT
ENSG00000138032.21	491.614	27.4836	0.0363823	0.973818	-0.0573344	0.999689	-0.0558156	#N/A	PPM1B	PPM1B	76416	other	protein_coding	mixed_ns	34.1148	16.4943	0.483495	TRUE	IAA3XR326H_vs_IAA3XWT
ENSG00000138035.15	1069.48	52.191	-0.0122909	0.98646	-0.111206	0.999689	-0.0825646	0.88573	PNPT1	PNPT1	59803	other	protein_coding	mixed_ns	66.1492	27.9184	0.422053	TRUE	IAA3XR326H_vs_IAA3XWT
ENSG00000138036.18	250.984	21.9583	0.0732021	0.953362	-0.306553	0.999689	-0.367678	#N/A	DYNC2LI1	DYNC2LI1	35972	other	protein_coding	mixed_ns	20.1314	15.2325	0.756655	TRUE	IAA3XR326H_vs_IAA3XWT
ENSG00000138039.15	0	0	#N/A	#N/A	#N/A	#N/A	#N/A	#N/A	LHCGR	LHCGR	68957	other	protein_coding	mixed_ns	0	0	#N/A	FALSE	IAA3XR326H_vs_IAA3XWT
ENSG00000138050.15	426.22	14.4963	-0.172479	0.760232	-0.65526	0.999689	-0.471776	#N/A	THUMPD2	THUMPD2	43208	other	protein_coding	mixed_ns	33.4541	9.84048	0.294148	TRUE	IAA3XR326H_vs_IAA3XWT
ENSG00000138061.12	32.5073	1.74846	-0.32813	#N/A	2.89349	0.999689	3.26858	#N/A	CYP1B1	CYP1B1	42930	other	protein_coding	mixed_ns	2.02855	0.943636	0.465178	FALSE	IAA3XR326H_vs_IAA3XWT
ENSG00000138068.10	0.178516	0	-0.24791	#N/A	#N/A	#N/A	0.406159	#N/A	SULT6B1	SULT6B1	28779	other	protein_coding	mixed_ns	0.0274614	0	0	FALSE	IAA3XR326H_vs_IAA3XWT
ENSG00000138069.18	829.37	169.532	0.00316031	0.994137	-0.436836	0.999689	-0.421059	0.11779	RAB1A	RAB1A	59636	other	protein_coding	mixed_ns	216.149	382.119	1.76785	TRUE	IAA3XR326H_vs_IAA3XWT
ENSG00000138071.13	655.316	127.57	-0.0695283	0.953362	-0.0835754	0.999689	-0.00593799	0.99318	ACTR2	ACTR2	43501	other	protein_coding	mixed_ns	72.6904	122.382	1.68361	TRUE	IAA3XR326H_vs_IAA3XWT
ENSG00000138073.14	761.166	46.3542	0.0852438	0.892718	-0.123025	0.999689	-0.201593	#N/A	PREB	PREB	3911	other	protein_coding	mixed_ns	65.5939	34.5475	0.526687	TRUE	IAA3XR326H_vs_IAA3XWT
ENSG00000138074.15	430.196	54.0708	0.0266422	0.985299	0.0103888	0.999689	-0.0274328	#N/A	SLC5A6	SLC5A6	13372	other	protein_coding	mixed_ns	23.7126	25.7762	1.08702	TRUE	IAA3XR326H_vs_IAA3XWT
ENSG00000138075.14	0.125615	0	-1.76991	#N/A	#N/A	#N/A	1.94112	#N/A	ABCG5	ABCG5	26394	other	protein_coding	mixed_ns	0.0103435	0	0	FALSE	IAA3XR326H_vs_IAA3XWT
ENSG00000138078.15	549.824	62.3017	-0.0808544	0.924256	-0.194511	0.999689	-0.0932232	#N/A	PREPL	PREPL	45582	other	protein_coding	mixed_ns	33.6714	32.9975	0.979986	TRUE	IAA3XR326H_vs_IAA3XWT
ENSG00000138079.14	1.36794	0.13312	1.19413	#N/A	1.80456	0.999689	0.5656	#N/A	SLC3A1	SLC3A1	46037	other	protein_coding	mixed_ns	0.0631479	0.0531469	0.841625	FALSE	IAA3XR326H_vs_IAA3XWT
ENSG00000138080.14	7.31575	0.0439811	-0.25229	#N/A	0.150845	0.999689	0.404727	#N/A	EMILIN1	EMILIN1	7789	other	protein_coding	mixed_ns	0.338297	0.0175893	0.0519937	FALSE	IAA3XR326H_vs_IAA3XWT
ENSG00000138081.20	485.738	74.4289	-0.209951	0.655017	0.0739395	0.999689	0.308216	#N/A	FBXO11	FBXO11	116478	other	protein_coding	mixed_ns	23.1804	30.7188	1.3252	TRUE	IAA3XR326H_vs_IAA3XWT
ENSG00000138083.5	0.970726	2.81477	2.93521	#N/A	-0.453535	0.999689	-3.19007	#N/A	SIX3	SIX3	4370	other	protein_coding	mixed_ns	0.156504	3.92477	25.0778	FALSE	IAA3XR326H_vs_IAA3XWT
ENSG00000138085.16	873.261	105.11	-0.0139353	0.98646	0.122321	0.999689	0.149135	0.731796	ATRAID	ATRAID	5152	other	protein_coding	mixed_ns	135.762	141.326	1.04098	TRUE	IAA3XR326H_vs_IAA3XWT
ENSG00000138092.11	228.758	26.0798	-0.147732	0.885172	-0.526953	0.999689	-0.376421	#N/A	CENPO	CENPO	29241	other	protein_coding	mixed_ns	39.5748	39.0203	0.985987	TRUE	IAA3XR326H_vs_IAA3XWT
ENSG00000138095.19	3708.38	406.015	-0.109283	0.661835	-0.170045	0.999689	-0.0512147	0.846613	LRPPRC	LRPPRC	109766	other	protein_coding	mixed_ns	133.024	125.96	0.946894	TRUE	IAA3XR326H_vs_IAA3XWT
ENSG00000138100.13	16.7951	0.53172	-0.0844292	#N/A	2.36772	0.999689	2.63809	#N/A	TRIM54	TRIM54	25048	other	protein_coding	mixed_ns	2.24859	0.615678	0.273806	FALSE	IAA3XR326H_vs_IAA3XWT
ENSG00000138101.18	254.4	11.5393	0.320483	0.59063	-0.104232	0.999689	-0.408519	#N/A	DTNB	DTNB	296450	other	protein_coding	mixed_ns	18.0264	7.07156	0.392288	TRUE	IAA3XR326H_vs_IAA3XWT
ENSG00000138107.13	813.532	182.952	0.0643463	0.928127	0.259906	0.999689	0.201985	0.515996	ACTR1A	ACTR1A	40832	other	protein_coding	mixed_ns	111.704	217.258	1.94494	TRUE	IAA3XR326H_vs_IAA3XWT
ENSG00000138109.11	0.614108	0	-0.957889	#N/A	#N/A	#N/A	0.89551	#N/A	CYP2C9	CYP2C9	51434	other	protein_coding	mixed_ns	0.0595482	0	0	FALSE	IAA3XR326H_vs_IAA3XWT
ENSG00000138111.14	139.888	10.2528	0.214205	#N/A	0.735667	0.999689	0.538389	#N/A	MFSD13A	MFSD13A	15651	other	protein_coding	mixed_ns	13.4511	8.52637	0.633879	TRUE	IAA3XR326H_vs_IAA3XWT
ENSG00000138115.14	1.19218	0	-0.299022	#N/A	#N/A	#N/A	0.446336	#N/A	CYP2C8	CYP2C8	32726	other	protein_coding	mixed_ns	0.0864542	0	0	FALSE	IAA3XR326H_vs_IAA3XWT
ENSG00000138119.17	6701.37	523.482	-0.0676195	0.881576	-0.225416	0.999689	-0.150896	0.559166	MYOF	MYOF	175906	other	protein_coding	mixed_ns	165.797	112.01	0.675587	TRUE	IAA3XR326H_vs_IAA3XWT
ENSG00000138131.4	75.0155	7.61356	0.20864	#N/A	1.36264	0.999689	1.10185	#N/A	LOXL4	LOXL4	20505	other	protein_coding	mixed_ns	5.32018	4.6699	0.877769	FALSE	IAA3XR326H_vs_IAA3XWT
ENSG00000138134.12	213.9	5.84899	-0.0118953	#N/A	0.581923	0.999689	0.6243	#N/A	STAMBPL1	STAMBPL1	95420	other	protein_coding	mixed_ns	19.9949	4.72859	0.23649	FALSE	IAA3XR326H_vs_IAA3XWT
ENSG00000138135.7	0.0651872	0	-0.24789	#N/A	#N/A	#N/A	0.406047	#N/A	CH25H	CH25H	1689	other	protein_coding	mixed_ns	0.0128195	0	0	FALSE	IAA3XR326H_vs_IAA3XWT
ENSG00000138136.6	0	0	#N/A	#N/A	#N/A	#N/A	#N/A	#N/A	LBX1	LBX1	3600	other	protein_coding	mixed_ns	0	0	#N/A	FALSE	IAA3XR326H_vs_IAA3XWT
ENSG00000138138.13	822.919	92.7766	0.0417625	0.961102	-0.0734752	0.999689	-0.0953052	0.843381	ATAD1	ATAD1	89832	other	protein_coding	mixed_ns	122.045	119	0.975046	TRUE	IAA3XR326H_vs_IAA3XWT
ENSG00000138152.9	8.45343	1.39985	-0.02723	#N/A	0.583864	0.999689	0.577762	#N/A	BTBD16	BTBD16	66875	other	protein_coding	mixed_ns	0.895152	1.28201	1.43217	FALSE	IAA3XR326H_vs_IAA3XWT
ENSG00000138160.6	977.637	93.4013	-0.0324189	0.973818	-0.152335	0.999689	-0.107453	0.840379	KIF11	KIF11	62266	other	protein_coding	mixed_ns	49.6563	41.0292	0.826263	TRUE	IAA3XR326H_vs_IAA3XWT
ENSG00000138161.14	27.837	0.979189	0.0169049	#N/A	-2.86048	0.999689	-2.89016	#N/A	CUZD1	CUZD1	14018	other	protein_coding	mixed_ns	2.284	0.694836	0.304219	FALSE	IAA3XR326H_vs_IAA3XWT
ENSG00000138162.19	489.726	57.6785	-0.108646	0.902748	-0.29257	0.999689	-0.193429	#N/A	TACC2	TACC2	265383	other	protein_coding	mixed_ns	6.22544	6.34123	1.0186	TRUE	IAA3XR326H_vs_IAA3XWT
ENSG00000138166.6	3584.58	254.394	0.0900383	0.760232	-0.0779103	0.999689	-0.167242	0.457113	DUSP5	DUSP5	13627	other	protein_coding	mixed_ns	499.861	306.805	0.61378	TRUE	IAA3XR326H_vs_IAA3XWT
ENSG00000138172.11	252.757	16.8601	0.208601	0.812602	-0.155498	0.999689	-0.31707	#N/A	CALHM2	CALHM2	5617	other	protein_coding	mixed_ns	41.8823	24.1618	0.576898	TRUE	IAA3XR326H_vs_IAA3XWT
ENSG00000138175.9	296.703	63.0966	-0.00147097	0.997393	-0.0360817	0.999689	-0.0252108	#N/A	ARL3	ARL3	40667	other	protein_coding	mixed_ns	87.0448	160.092	1.83919	TRUE	IAA3XR326H_vs_IAA3XWT
ENSG00000138180.16	1425.66	98.1268	0.110495	0.795887	-0.56641	0.999689	-0.652494	0.0437329	CEP55	CEP55	32481	other	protein_coding	TE_down	147.57	87.8445	0.595273	TRUE	IAA3XR326H_vs_IAA3XWT
ENSG00000138182.14	1309.67	85.4035	-0.0432307	0.953362	-0.164866	0.999689	-0.0943037	0.855152	KIF20B	KIF20B	73330	other	protein_coding	mixed_ns	36.9936	20.8634	0.563973	TRUE	IAA3XR326H_vs_IAA3XWT
ENSG00000138185.20	0.799414	0	-1.7272	#N/A	#N/A	#N/A	1.92905	#N/A	ENTPD1	ENTPD1	165488	other	protein_coding	mixed_ns	0.0705121	0	0	FALSE	IAA3XR326H_vs_IAA3XWT
ENSG00000138190.17	383.29	30.8794	-0.209203	0.720459	-0.264727	0.999689	-0.0140233	#N/A	EXOC6	EXOC6	232663	other	protein_coding	mixed_ns	23.3574	16.2745	0.696761	TRUE	IAA3XR326H_vs_IAA3XWT
ENSG00000138193.15	86.7102	2.1955	0.354831	#N/A	-0.228882	0.999689	-0.551489	#N/A	PLCE1	PLCE1	302012	other	protein_coding	mixed_ns	1.94211	0.425286	0.218981	FALSE	IAA3XR326H_vs_IAA3XWT
ENSG00000138207.14	0.303298	0	-1.76276	#N/A	#N/A	#N/A	1.94142	#N/A	RBP4	RBP4	10058	other	protein_coding	mixed_ns	0.059865	0	0	FALSE	IAA3XR326H_vs_IAA3XWT
ENSG00000138231.13	403.708	49.4884	-0.0559208	0.955916	-0.152219	0.999689	-0.0854361	#N/A	DBR1	DBR1	13934	other	protein_coding	mixed_ns	38.9354	41.2784	1.06018	TRUE	IAA3XR326H_vs_IAA3XWT
ENSG00000138246.17	1441.98	64.5802	0.0274893	0.973665	-0.148245	0.999689	-0.172691	0.757582	DNAJC13	DNAJC13	121531	other	protein_coding	mixed_ns	33.2972	12.8971	0.387332	TRUE	IAA3XR326H_vs_IAA3XWT
ENSG00000138271.6	8.10506	0.434014	0.550656	#N/A	-2.80917	0.999689	-3.40094	#N/A	GPR87	GPR87	22735	other	protein_coding	mixed_ns	1.21209	0.561338	0.463117	FALSE	IAA3XR326H_vs_IAA3XWT
ENSG00000138279.16	1578.53	218.472	-0.0466475	0.936927	0.103674	0.999689	0.158066	0.554278	ANXA7	ANXA7	38976	other	protein_coding	mixed_ns	166.062	198.773	1.19698	TRUE	IAA3XR326H_vs_IAA3XWT
ENSG00000138286.15	218.506	2.246	0.249142	0.773219	-0.288987	0.999689	-0.533183	#N/A	FAM149B1	FAM149B1	76386	other	protein_coding	mixed_ns	13.6143	1.21028	0.0888976	FALSE	IAA3XR326H_vs_IAA3XWT
ENSG00000138303.18	226.213	35.0222	0.0667604	0.965851	0.154308	0.999689	0.0953402	#N/A	ASCC1	ASCC1	121103	other	protein_coding	mixed_ns	16.309	21.8372	1.33896	TRUE	IAA3XR326H_vs_IAA3XWT
ENSG00000138308.6	0.632452	0	2.79732	#N/A	#N/A	#N/A	-2.58485	#N/A	PLA2G12B	PLA2G12B	20045	other	protein_coding	mixed_ns	0.173238	0	0	FALSE	IAA3XR326H_vs_IAA3XWT
ENSG00000138311.17	65.6321	6.15964	0.0515338	#N/A	-1.26089	0.999689	-1.27858	#N/A	ZNF365	ZNF365	296110	other	protein_coding	mixed_ns	5.65588	4.59074	0.811676	FALSE	IAA3XR326H_vs_IAA3XWT
ENSG00000138315.13	0.172147	0	-0.24791	#N/A	#N/A	#N/A	0.406159	#N/A	OIT3	OIT3	39453	other	protein_coding	mixed_ns	0.0167733	0	0	FALSE	IAA3XR326H_vs_IAA3XWT
ENSG00000138316.11	172.485	18.2743	0.215621	#N/A	0.309256	0.999689	0.0943254	#N/A	ADAMTS14	ADAMTS14	89936	other	protein_coding	mixed_ns	7.25537	6.64802	0.916289	TRUE	IAA3XR326H_vs_IAA3XWT
ENSG00000138326.20	10314.5	592.414	0.0871357	0.796039	-0.161672	0.999689	-0.242905	0.214529	RPS24	RPS24	23054	other	protein_coding	mixed_ns	1428.44	709.549	0.496731	TRUE	IAA3XR326H_vs_IAA3XWT
ENSG00000138336.9	165.539	3.03854	0.0983481	#N/A	-2.84328	0.999689	-2.94944	#N/A	TET1	TET1	134151	other	protein_coding	mixed_ns	4.1588	0.660199	0.158748	FALSE	IAA3XR326H_vs_IAA3XWT
ENSG00000138346.15	426.995	20.9649	-0.115083	0.892718	-0.392109	0.999689	-0.290384	#N/A	DNA2	DNA2	58058	other	protein_coding	mixed_ns	16.6198	7.0573	0.424633	TRUE	IAA3XR326H_vs_IAA3XWT
ENSG00000138347.15	12.8746	1.32714	-0.791434	#N/A	1.15998	0.999689	1.92424	#N/A	MYPN	MYPN	105901	other	protein_coding	mixed_ns	0.502692	0.448157	0.891513	FALSE	IAA3XR326H_vs_IAA3XWT
ENSG00000138356.14	18.9713	1.02809	-0.246941	#N/A	-2.80287	0.999689	-2.61249	#N/A	AOX1	AOX1	91051	other	protein_coding	mixed_ns	0.693812	0.325178	0.468683	FALSE	IAA3XR326H_vs_IAA3XWT
ENSG00000138363.15	197.683	190.075	-0.585009	#N/A	-0.0215166	0.999689	0.573031	0.158902	ATIC	ATIC	37818	other	protein_coding	mixed_ns	13.1513	109.362	8.31573	TRUE	IAA3XR326H_vs_IAA3XWT
ENSG00000138375.12	265.82	31.2656	0.0193262	0.987488	0.128679	0.999689	0.110783	#N/A	SMARCAL1	SMARCAL1	70640	other	protein_coding	mixed_ns	7.97272	8.11016	1.01724	TRUE	IAA3XR326H_vs_IAA3XWT
ENSG00000138376.11	487.943	30.8194	-0.127045	0.854214	0.0926395	0.999689	0.254379	#N/A	BARD1	BARD1	84038	other	protein_coding	mixed_ns	25.1646	13.7464	0.546258	TRUE	IAA3XR326H_vs_IAA3XWT
ENSG00000138378.19	78.2688	4.43647	0.0537774	#N/A	-1.70159	0.999689	-1.6571	#N/A	STAT4	STAT4	122021	other	protein_coding	mixed_ns	4.86347	2.38418	0.490222	FALSE	IAA3XR326H_vs_IAA3XWT
ENSG00000138379.5	0.959738	0	-0.304522	#N/A	#N/A	#N/A	0.45834	#N/A	MSTN	MSTN	7030	other	protein_coding	mixed_ns	0.137037	0	0	FALSE	IAA3XR326H_vs_IAA3XWT
ENSG00000138380.18	45.1469	1.28554	-0.0548802	#N/A	0.0895119	0.999689	0.193254	#N/A	CARF	CARF	76050	other	protein_coding	mixed_ns	1.97058	0.485285	0.246264	FALSE	IAA3XR326H_vs_IAA3XWT
ENSG00000138381.10	877.413	8.63513	-0.0185886	0.985299	-0.845201	0.999689	-0.784553	#N/A	ASNSD1	ASNSD1	9447	other	protein_coding	mixed_ns	59.3274	5.04968	0.0851154	TRUE	IAA3XR326H_vs_IAA3XWT
ENSG00000138382.15	868.864	49.1574	0.0936155	0.880343	-0.46964	0.999689	-0.549505	0.249952	METTL5	METTL5	14851	other	protein_coding	mixed_ns	114.518	56.0343	0.489306	TRUE	IAA3XR326H_vs_IAA3XWT
ENSG00000138385.16	1239.77	65.6613	-0.0240568	0.975829	0.131267	0.999689	0.20542	0.682516	SSB	SSB	20132	other	protein_coding	mixed_ns	146.393	67.0551	0.458048	TRUE	IAA3XR326H_vs_IAA3XWT
ENSG00000138386.17	613.229	17.7827	0.00888496	0.989174	0.0153016	0.999689	-0.0171317	#N/A	NAB1	NAB1	46021	other	protein_coding	mixed_ns	28.5539	7.16115	0.250794	TRUE	IAA3XR326H_vs_IAA3XWT
ENSG00000138395.16	0.107895	0	-1.65913	#N/A	#N/A	#N/A	1.8146	#N/A	CDK15	CDK15	105090	other	protein_coding	mixed_ns	0.0110686	0	0	FALSE	IAA3XR326H_vs_IAA3XWT
ENSG00000138398.16	1349.27	96.397	-0.0783385	0.880665	-0.189089	0.999689	-0.0977754	0.826932	PPIG	PPIG	57063	other	protein_coding	mixed_ns	65.8137	40.6652	0.617884	TRUE	IAA3XR326H_vs_IAA3XWT
ENSG00000138399.18	444.06	15.8942	-0.065355	0.94806	-0.518087	0.999689	-0.43744	#N/A	FASTKD1	FASTKD1	45368	other	protein_coding	mixed_ns	25.0424	7.75207	0.309557	TRUE	IAA3XR326H_vs_IAA3XWT
ENSG00000138400.13	39.8743	3.01681	-0.158717	#N/A	-1.22985	0.999689	-1.02747	#N/A	MDH1B	MDH1B	27566	other	protein_coding	mixed_ns	3.28168	2.1473	0.654331	FALSE	IAA3XR326H_vs_IAA3XWT
ENSG00000138411.13	47.809	2.73947	-0.266139	#N/A	0.0948221	0.999689	0.391158	#N/A	HECW2	HECW2	404586	other	protein_coding	mixed_ns	1.20599	0.597643	0.495564	FALSE	IAA3XR326H_vs_IAA3XWT
ENSG00000138413.13	817.22	113.768	0.192358	0.649654	0.593675	0.735039	0.40303	0.313495	IDH1	IDH1	29848	other	protein_coding	mixed_ns	89.7839	108.099	1.20399	TRUE	IAA3XR326H_vs_IAA3XWT
ENSG00000138430.16	2246.76	77.4565	-0.0411584	0.949485	-0.351084	0.999689	-0.298627	0.500446	OLA1	OLA1	176153	other	protein_coding	mixed_ns	227.019	67.6871	0.298157	TRUE	IAA3XR326H_vs_IAA3XWT
ENSG00000138433.16	259.636	33.7985	-0.189644	0.81715	0.0823545	0.999689	0.278568	#N/A	CIR1	CIR1	47691	other	protein_coding	mixed_ns	28.3508	31.9185	1.12584	TRUE	IAA3XR326H_vs_IAA3XWT
ENSG00000138434.17	14091.2	293.147	0.26022	0.000410434	-0.123381	0.999689	-0.379607	0.0580307	ITPRID2	ITPRID2	39009	other	protein_coding	mixed_ns	562.469	101.2	0.17992	TRUE	IAA3XR326H_vs_IAA3XWT
ENSG00000138435.16	0.0877436	0	-0.247892	#N/A	#N/A	#N/A	0.406064	#N/A	CHRNA1	CHRNA1	40344	other	protein_coding	mixed_ns	0.00767219	0	0	FALSE	IAA3XR326H_vs_IAA3XWT
ENSG00000138439.12	81.3779	20.5865	0.352768	#N/A	0.757941	0.999689	0.427058	#N/A	FAM117B	FAM117B	134789	other	protein_coding	mixed_ns	7.40502	16.2011	2.18786	TRUE	IAA3XR326H_vs_IAA3XWT
ENSG00000138442.9	745.56	52.1665	0.00984972	0.988861	-0.269881	0.999689	-0.259343	#N/A	WDR12	WDR12	140017	other	protein_coding	mixed_ns	94.4036	57.127	0.605135	TRUE	IAA3XR326H_vs_IAA3XWT
ENSG00000138443.16	499.714	39.0333	0.049238	0.96165	-0.195974	0.999689	-0.240551	#N/A	ABI2	ABI2	119490	other	protein_coding	mixed_ns	29.0559	19.6287	0.67555	TRUE	IAA3XR326H_vs_IAA3XWT
ENSG00000138448.12	1129.37	155.804	0.134208	0.773156	-0.0952951	0.999689	-0.219083	0.550843	ITGAV	ITGAV	90846	other	protein_coding	mixed_ns	53.8798	64.2855	1.19313	TRUE	IAA3XR326H_vs_IAA3XWT
ENSG00000138449.10	0.218118	0	-0.247909	#N/A	#N/A	#N/A	0.406157	#N/A	SLC40A1	SLC40A1	23180	other	protein_coding	mixed_ns	0.0185778	0	0	FALSE	IAA3XR326H_vs_IAA3XWT
ENSG00000138459.9	262.663	16.2669	0.155003	0.880665	0.433746	0.999689	0.293797	#N/A	SLC35A5	SLC35A5	23871	other	protein_coding	mixed_ns	24.3833	13.06	0.535612	TRUE	IAA3XR326H_vs_IAA3XWT
ENSG00000138463.9	212.829	31.6412	0.0414369	#N/A	0.0200844	0.999689	-0.0157691	#N/A	SLC49A4	SLC49A4	86071	other	protein_coding	mixed_ns	23.7716	30.565	1.28578	TRUE	IAA3XR326H_vs_IAA3XWT
ENSG00000138468.16	223.286	10.7092	0.0295366	0.985299	0.430756	0.999689	0.447622	#N/A	SENP7	SENP7	189037	other	protein_coding	mixed_ns	10.1907	4.2271	0.4148	TRUE	IAA3XR326H_vs_IAA3XWT
ENSG00000138472.11	0	0	#N/A	#N/A	#N/A	#N/A	#N/A	#N/A	GUCA1C	GUCA1C	46088	other	protein_coding	mixed_ns	0	0	#N/A	FALSE	IAA3XR326H_vs_IAA3XWT
ENSG00000138483.3	0	0	#N/A	#N/A	#N/A	#N/A	#N/A	#N/A	CCDC54	CCDC54	1197	other	protein_coding	mixed_ns	0	0	#N/A	FALSE	IAA3XR326H_vs_IAA3XWT
ENSG00000138495.6	167.835	46.1107	-0.0762588	#N/A	-0.286401	0.999689	-0.219427	#N/A	COX17	COX17	22942	other	protein_coding	mixed_ns	51.4893	122.343	2.37608	TRUE	IAA3XR326H_vs_IAA3XWT
ENSG00000138496.16	429.679	40.8183	0.595685	0.00181842	0.358835	0.999689	-0.221205	#N/A	PARP9	PARP9	36654	other	protein_coding	Concordant_up	21.7968	17.908	0.821589	TRUE	IAA3XR326H_vs_IAA3XWT
ENSG00000138587.6	6.74871	0.666952	-0.118442	#N/A	-3.26335	0.999689	-3.16987	#N/A	MNS1	MNS1	43594	other	protein_coding	mixed_ns	0.730484	0.62435	0.854707	FALSE	IAA3XR326H_vs_IAA3XWT
ENSG00000138592.14	1582.42	76.1352	0.0264929	0.973818	-0.126325	0.999689	-0.145158	0.764149	USP8	USP8	90042	other	protein_coding	mixed_ns	64.247	26.7337	0.416109	TRUE	IAA3XR326H_vs_IAA3XWT
ENSG00000138593.9	727.201	55.3879	0.0557792	0.948528	0.108286	0.999689	0.0612624	#N/A	SECISBP2L	SECISBP2L	57972	other	protein_coding	mixed_ns	28.1414	18.5374	0.658724	TRUE	IAA3XR326H_vs_IAA3XWT
ENSG00000138594.14	956.275	172.595	0.123813	0.792928	-0.127757	0.999689	-0.244511	0.437849	TMOD3	TMOD3	117668	other	protein_coding	mixed_ns	124.511	194.355	1.56095	TRUE	IAA3XR326H_vs_IAA3XWT
ENSG00000138600.10	807.661	41.8904	0.0641925	0.930766	0.0979426	0.999689	0.0434686	#N/A	SPPL2A	SPPL2A	63444	other	protein_coding	mixed_ns	71.0839	31.886	0.448568	TRUE	IAA3XR326H_vs_IAA3XWT
ENSG00000138604.10	253.987	27.6102	0.0371248	0.984165	0.0214323	0.999689	-0.0370949	#N/A	GLCE	GLCE	111634	other	protein_coding	mixed_ns	18.1974	17.1084	0.940159	TRUE	IAA3XR326H_vs_IAA3XWT
ENSG00000138606.19	14.9602	0.867762	-0.455714	#N/A	-0.746505	0.999689	-0.381353	#N/A	SHF	SHF	33962	other	protein_coding	mixed_ns	0.778271	0.390424	0.501655	FALSE	IAA3XR326H_vs_IAA3XWT
ENSG00000138613.14	66.6672	14.3523	-0.171837	#N/A	-0.448123	0.999689	-0.286977	#N/A	APH1B	APH1B	33109	other	protein_coding	mixed_ns	7.67516	14.2902	1.86188	TRUE	IAA3XR326H_vs_IAA3XWT
ENSG00000138614.15	756.724	56.5106	0.00345565	0.994137	0.0378119	0.999689	0.0656324	#N/A	INTS14	INTS14	32537	other	protein_coding	mixed_ns	41.0507	26.5128	0.645856	TRUE	IAA3XR326H_vs_IAA3XWT
ENSG00000138615.6	5.38868	0.270324	-0.76356	#N/A	0.283786	0.999689	0.918631	#N/A	CILP	CILP	16714	other	protein_coding	mixed_ns	0.244138	0.105921	0.433856	FALSE	IAA3XR326H_vs_IAA3XWT
ENSG00000138617.15	103.308	9.75211	0.35875	#N/A	0.423497	0.999689	0.0266904	#N/A	PARP16	PARP16	66159	other	protein_coding	mixed_ns	12.5577	10.2522	0.81641	TRUE	IAA3XR326H_vs_IAA3XWT
ENSG00000138621.12	89.6075	14.5892	-0.0190388	#N/A	-0.20457	0.999689	-0.162898	#N/A	PPCDC	PPCDC	93877	other	protein_coding	mixed_ns	16.7818	23.6303	1.40809	TRUE	IAA3XR326H_vs_IAA3XWT
ENSG00000138622.4	34.871	4.86159	-0.398791	#N/A	-0.152087	0.999689	0.223402	#N/A	HCN4	HCN4	49100	other	protein_coding	mixed_ns	1.55493	1.87485	1.20575	FALSE	IAA3XR326H_vs_IAA3XWT
ENSG00000138623.10	545.94	211.6	-0.0810471	0.918775	-0.0329809	0.999689	0.0463118	0.918938	SEMA7A	SEMA7A	24670	other	protein_coding	mixed_ns	42.7676	143.36	3.35208	TRUE	IAA3XR326H_vs_IAA3XWT
ENSG00000138629.16	480.713	66.2294	-0.0110258	0.989176	0.0546649	0.999689	0.0746964	#N/A	UBL7	UBL7	15206	other	protein_coding	mixed_ns	50.9372	60.6937	1.19154	TRUE	IAA3XR326H_vs_IAA3XWT
ENSG00000138639.18	1.62775	0.13575	0.985274	#N/A	0.150835	0.999689	-0.822412	#N/A	ARHGAP24	ARHGAP24	527519	other	protein_coding	mixed_ns	0.091094	0.0657031	0.721268	FALSE	IAA3XR326H_vs_IAA3XWT
ENSG00000138640.15	117.108	6.42984	0.0536782	#N/A	0.150656	0.999689	0.164314	#N/A	FAM13A	FAM13A	385444	other	protein_coding	mixed_ns	4.63204	2.19952	0.47485	FALSE	IAA3XR326H_vs_IAA3XWT
ENSG00000138641.18	66.8544	11.2561	-0.189324	#N/A	0.130885	0.999689	0.321899	#N/A	HERC3	HERC3	116108	other	protein_coding	mixed_ns	2.83659	4.13047	1.45614	TRUE	IAA3XR326H_vs_IAA3XWT
ENSG00000138642.14	232.008	23.985	0.349437	0.562252	-0.338298	0.999689	-0.666181	#N/A	HERC6	HERC6	64373	other	protein_coding	mixed_ns	10.4204	9.3168	0.894091	TRUE	IAA3XR326H_vs_IAA3XWT
ENSG00000138646.9	591.973	50.5159	0.455017	0.00807822	0.496704	0.999689	0.0333506	#N/A	HERC5	HERC5	49045	other	protein_coding	Concordant_up	30.5297	22.5316	0.738023	TRUE	IAA3XR326H_vs_IAA3XWT
ENSG00000138650.9	0.0877436	0	-0.247892	#N/A	#N/A	#N/A	0.406064	#N/A	PCDH10	PCDH10	59313	other	protein_coding	mixed_ns	0.00243071	0	0	FALSE	IAA3XR326H_vs_IAA3XWT
ENSG00000138653.10	0.554687	0	-3.30984	#N/A	#N/A	#N/A	3.47183	#N/A	NDST4	NDST4	286114	other	protein_coding	mixed_ns	0.0315129	0	0	FALSE	IAA3XR326H_vs_IAA3XWT
ENSG00000138658.15	555.987	15.7966	-0.148359	0.812602	-0.37862	0.999689	-0.247335	#N/A	ZGRF1	ZGRF1	97663	other	protein_coding	mixed_ns	12.2905	3.02003	0.245722	TRUE	IAA3XR326H_vs_IAA3XWT
ENSG00000138660.12	513.046	24.3971	0.0226072	0.985299	-0.205603	0.999689	-0.207637	#N/A	AP1AR	AP1AR	41371	other	protein_coding	mixed_ns	77.589	31.9099	0.411269	TRUE	IAA3XR326H_vs_IAA3XWT
ENSG00000138663.9	686.61	71.483	-0.183334	0.736291	-0.0492147	0.999689	0.142476	0.807533	COPS4	COPS4	41372	other	protein_coding	mixed_ns	64.7843	58.3318	0.900401	TRUE	IAA3XR326H_vs_IAA3XWT
ENSG00000138668.19	518.512	386.234	-0.211265	0.636993	-0.190344	0.999689	0.0317372	0.942061	HNRNPD	HNRNPD	22006	other	protein_coding	mixed_ns	47.5855	306.556	6.44222	TRUE	IAA3XR326H_vs_IAA3XWT
ENSG00000138669.9	28.4994	1.04286	0.0314755	#N/A	1.44409	0.999689	1.41918	#N/A	PRKG2	PRKG2	127748	other	protein_coding	mixed_ns	1.83386	0.580366	0.316471	FALSE	IAA3XR326H_vs_IAA3XWT
ENSG00000138670.17	2.34233	0.111856	0.541533	#N/A	0.150827	0.999689	-0.364643	#N/A	RASGEF1B	RASGEF1B	617852	other	protein_coding	mixed_ns	0.130225	0.0537834	0.413005	FALSE	IAA3XR326H_vs_IAA3XWT
ENSG00000138674.17	718.703	19.0646	-0.0877079	0.881576	-0.0921362	0.999689	0.019814	#N/A	SEC31A	SEC31A	82658	other	protein_coding	mixed_ns	18.4648	4.2361	0.229415	TRUE	IAA3XR326H_vs_IAA3XWT
ENSG00000138675.16	0	0	#N/A	#N/A	#N/A	#N/A	#N/A	#N/A	FGF5	FGF5	70082	other	protein_coding	mixed_ns	0	0	#N/A	FALSE	IAA3XR326H_vs_IAA3XWT
ENSG00000138678.11	572.001	51.7756	0.066766	0.940787	-0.215735	0.999689	-0.267077	#N/A	GPAT3	GPAT3	69962	other	protein_coding	mixed_ns	70.5958	55.2651	0.782838	TRUE	IAA3XR326H_vs_IAA3XWT
ENSG00000138684.9	0	0	#N/A	#N/A	#N/A	#N/A	#N/A	#N/A	IL21	IL21	10959	other	protein_coding	mixed_ns	0	0	#N/A	FALSE	IAA3XR326H_vs_IAA3XWT
ENSG00000138685.15	71.3747	10.0617	-0.0427238	#N/A	0.0650513	0.999689	0.112783	#N/A	FGF2	FGF2	71529	other	protein_coding	mixed_ns	11.0007	13.412	1.21919	TRUE	IAA3XR326H_vs_IAA3XWT
ENSG00000138686.10	441.875	31.1704	0.0492476	0.965851	-0.0994691	0.999689	-0.139873	#N/A	BBS7	BBS7	46159	other	protein_coding	mixed_ns	30.5185	18.6187	0.610079	TRUE	IAA3XR326H_vs_IAA3XWT
ENSG00000138688.15	2320.05	45.9066	0.204696	0.186279	0.242844	0.999689	0.0576942	0.938331	KIAA1109	KIAA1109	210426	other	protein_coding	mixed_ns	21.3125	3.64716	0.171128	TRUE	IAA3XR326H_vs_IAA3XWT
ENSG00000138696.11	0.977522	0	1.37673	#N/A	#N/A	#N/A	-1.08151	#N/A	BMPR1B	BMPR1B	400494	other	protein_coding	mixed_ns	0.0832584	0	0	FALSE	IAA3XR326H_vs_IAA3XWT
ENSG00000138698.14	905.001	64.4488	0.0182676	0.985299	-0.099404	0.999689	-0.113912	0.834762	RAP1GDS1	RAP1GDS1	182478	other	protein_coding	mixed_ns	51.2162	31.544	0.615899	TRUE	IAA3XR326H_vs_IAA3XWT
ENSG00000138709.19	859.928	44.4203	0.0510447	0.94968	0.00784581	0.999689	-0.0516159	#N/A	LARP1B	LARP1B	161646	other	protein_coding	mixed_ns	32.0606	14.323	0.446748	TRUE	IAA3XR326H_vs_IAA3XWT
ENSG00000138722.10	5.06644	0	0.130145	#N/A	#N/A	#N/A	0.0255099	#N/A	MMRN1	MMRN1	75098	other	protein_coding	mixed_ns	0.216851	0	0	FALSE	IAA3XR326H_vs_IAA3XWT
ENSG00000138735.16	141.614	12.7339	0.342838	#N/A	0.15314	0.999689	-0.152139	#N/A	PDE5A	PDE5A	134408	other	protein_coding	mixed_ns	6.55986	5.10144	0.777675	TRUE	IAA3XR326H_vs_IAA3XWT
ENSG00000138738.10	72.4315	1.56305	0.309203	#N/A	-0.836049	0.999689	-1.17454	#N/A	PRDM5	PRDM5	237952	other	protein_coding	mixed_ns	5.72422	1.06833	0.186633	FALSE	IAA3XR326H_vs_IAA3XWT
ENSG00000138741.11	37.6855	2.2004	0.0362635	#N/A	0.422655	0.999689	0.365901	#N/A	TRPC3	TRPC3	77580	other	protein_coding	mixed_ns	1.56597	0.790778	0.504977	FALSE	IAA3XR326H_vs_IAA3XWT
ENSG00000138744.16	200.186	24.7091	0.0689626	#N/A	0.296051	0.999689	0.238098	#N/A	NAAA	NAAA	27354	other	protein_coding	mixed_ns	19.5646	20.8851	1.0675	TRUE	IAA3XR326H_vs_IAA3XWT
ENSG00000138750.15	919.852	83.5355	-0.0126091	0.987488	-0.0306311	0.999689	-0.0200896	0.972109	NUP54	NUP54	33786	other	protein_coding	mixed_ns	74.3368	58.3849	0.78541	TRUE	IAA3XR326H_vs_IAA3XWT
ENSG00000138755.6	0	0	#N/A	#N/A	#N/A	#N/A	#N/A	#N/A	CXCL9	CXCL9	6235	other	protein_coding	mixed_ns	0	0	#N/A	FALSE	IAA3XR326H_vs_IAA3XWT
ENSG00000138756.17	569.293	29.0747	0.1092	0.863003	-0.210474	0.999689	-0.299224	#N/A	BMP2K	BMP2K	140031	other	protein_coding	mixed_ns	23.9591	10.5826	0.441696	TRUE	IAA3XR326H_vs_IAA3XWT
ENSG00000138757.14	1418.14	177.745	-0.0832448	0.859871	-0.0518309	0.999689	0.0518301	0.889605	G3BP2	G3BP2	81744	other	protein_coding	mixed_ns	96.1723	104.248	1.08397	TRUE	IAA3XR326H_vs_IAA3XWT
ENSG00000138758.11	978.776	163.485	0.0159738	0.985299	-0.12336	0.999689	-0.124072	0.736788	SEPTIN11	SEPTIN11	90682	other	protein_coding	mixed_ns	83.2331	120.236	1.44457	TRUE	IAA3XR326H_vs_IAA3XWT
ENSG00000138759.19	415.916	62.3446	-0.119966	0.883392	0.341132	0.999689	0.453009	#N/A	FRAS1	FRAS1	486947	other	protein_coding	mixed_ns	5.23469	6.7862	1.29639	TRUE	IAA3XR326H_vs_IAA3XWT
ENSG00000138760.10	845.805	98.0722	0.2345	0.412597	0.0871398	0.999689	-0.144667	0.75199	SCARB2	SCARB2	75800	other	protein_coding	mixed_ns	52.1543	52.3009	1.00281	TRUE	IAA3XR326H_vs_IAA3XWT
ENSG00000138764.15	185.199	14.3881	0.26243	#N/A	-0.154326	0.999689	-0.435026	#N/A	CCNG2	CCNG2	276182	other	protein_coding	mixed_ns	20.5572	13.8125	0.671909	TRUE	IAA3XR326H_vs_IAA3XWT
ENSG00000138767.13	104.136	7.65128	-0.166368	#N/A	0.80499	0.999689	0.997465	#N/A	CNOT6L	CNOT6L	106229	other	protein_coding	mixed_ns	8.99322	5.71468	0.635442	FALSE	IAA3XR326H_vs_IAA3XWT
ENSG00000138768.14	1811.6	136.755	0.0476714	0.942586	-0.0424244	0.999689	-0.0790205	0.85296	USO1	USO1	89694	other	protein_coding	mixed_ns	99.8562	65.1927	0.652866	TRUE	IAA3XR326H_vs_IAA3XWT
ENSG00000138769.11	39.1798	1.23269	0.304535	#N/A	1.13475	0.999689	0.831527	#N/A	CDKL2	CDKL2	54221	other	protein_coding	mixed_ns	3.66456	0.997145	0.272105	FALSE	IAA3XR326H_vs_IAA3XWT
ENSG00000138771.16	918.174	59.3193	0.0795998	0.891743	0.0944786	0.999689	0.0174275	0.976895	SHROOM3	SHROOM3	348025	other	protein_coding	mixed_ns	24.2789	13.5658	0.558746	TRUE	IAA3XR326H_vs_IAA3XWT
ENSG00000138772.13	1288.71	111.42	0.0165471	0.985299	-0.18576	0.999689	-0.188773	0.659814	ANXA3	ANXA3	58705	other	protein_coding	mixed_ns	169.024	126.387	0.747745	TRUE	IAA3XR326H_vs_IAA3XWT
ENSG00000138777.20	929.414	105.796	0.193732	0.59505	0.329471	0.999689	0.13966	0.773361	PPA2	PPA2	104991	other	protein_coding	mixed_ns	84.5248	83.2124	0.984474	TRUE	IAA3XR326H_vs_IAA3XWT
ENSG00000138778.12	968.42	63.0399	-0.0414482	0.95971	-0.559389	0.999689	-0.486658	0.263864	CENPE	CENPE	93097	other	protein_coding	mixed_ns	17.7528	9.9945	0.562983	TRUE	IAA3XR326H_vs_IAA3XWT
ENSG00000138780.14	282.768	19.5415	-0.153489	0.856544	-0.179354	0.999689	-0.035337	#N/A	GSTCD	GSTCD	138951	other	protein_coding	mixed_ns	19.1117	11.4227	0.597682	TRUE	IAA3XR326H_vs_IAA3XWT
ENSG00000138785.15	308.335	23.3815	-0.139162	0.861404	-0.270857	0.999689	-0.118311	#N/A	INTS12	INTS12	213360	other	protein_coding	mixed_ns	18.9691	12.4405	0.65583	TRUE	IAA3XR326H_vs_IAA3XWT
ENSG00000138792.10	116.291	6.18003	-0.165851	#N/A	0.139387	0.999689	0.29921	#N/A	ENPEP	ENPEP	199553	other	protein_coding	mixed_ns	6.36429	2.92507	0.459608	FALSE	IAA3XR326H_vs_IAA3XWT
ENSG00000138794.10	216.145	28.2784	0.0429072	0.980949	0.0188972	0.999689	-0.0347188	#N/A	CASP6	CASP6	14962	other	protein_coding	mixed_ns	31.6193	35.7771	1.1315	TRUE	IAA3XR326H_vs_IAA3XWT
ENSG00000138795.10	0.0651872	0	-0.24789	#N/A	#N/A	#N/A	0.406047	#N/A	LEF1	LEF1	121412	other	protein_coding	mixed_ns	0.00643332	0	0	FALSE	IAA3XR326H_vs_IAA3XWT
ENSG00000138796.16	155.181	50.2194	-0.129555	#N/A	-0.106599	0.999689	0.0281436	#N/A	HADH	HADH	45462	other	protein_coding	mixed_ns	12.4038	34.7163	2.79883	TRUE	IAA3XR326H_vs_IAA3XWT
ENSG00000138798.13	2.81717	0.111856	0.318871	#N/A	0.150827	0.999689	-0.162584	#N/A	EGF	EGF	100884	other	protein_coding	mixed_ns	0.121483	0.0417163	0.343392	FALSE	IAA3XR326H_vs_IAA3XWT
ENSG00000138801.9	1049.64	148.494	0.0203181	0.984696	0.0666492	0.999689	0.0574529	0.900518	PAPSS1	PAPSS1	129959	other	protein_coding	mixed_ns	90.1637	110.317	1.22352	TRUE	IAA3XR326H_vs_IAA3XWT
ENSG00000138802.11	1149.64	125.11	-0.0271809	0.973818	0.00396446	0.999689	0.0352084	0.938331	SEC24B	SEC24B	107125	other	protein_coding	mixed_ns	45.3611	42.6929	0.941178	TRUE	IAA3XR326H_vs_IAA3XWT
ENSG00000138813.10	0	0	#N/A	#N/A	#N/A	#N/A	#N/A	#N/A	C4ORF17	C4orf17	31292	other	protein_coding	mixed_ns	0	0	#N/A	FALSE	IAA3XR326H_vs_IAA3XWT
ENSG00000138814.17	1397.05	213.581	0.14156	0.64004	0.149073	0.999689	0.00874004	0.982508	PPP3CA	PPP3CA	324870	other	protein_coding	mixed_ns	114.743	151.713	1.32219	TRUE	IAA3XR326H_vs_IAA3XWT
ENSG00000138821.13	298.19	25.6408	-0.097261	0.937219	-0.441266	0.999689	-0.342721	#N/A	SLC39A8	SLC39A8	180218	other	protein_coding	mixed_ns	32.3415	24.0515	0.743672	TRUE	IAA3XR326H_vs_IAA3XWT
ENSG00000138823.13	19.0224	0.286581	-0.0883589	#N/A	0.101853	0.999689	0.228618	#N/A	MTTP	MTTP	60239	other	protein_coding	mixed_ns	0.894015	0.116485	0.130294	FALSE	IAA3XR326H_vs_IAA3XWT
ENSG00000138829.12	3.08364	0.43645	-1.08248	#N/A	1.7637	0.999689	2.67398	#N/A	FBN2	FBN2	401277	other	protein_coding	mixed_ns	0.0551168	0.067468	1.22409	FALSE	IAA3XR326H_vs_IAA3XWT
ENSG00000138834.12	451.601	33.0252	-0.251872	0.538307	-0.116035	0.999689	0.152107	#N/A	MAPK8IP3	MAPK8IP3	64135	other	protein_coding	mixed_ns	16.6672	10.5414	0.632462	TRUE	IAA3XR326H_vs_IAA3XWT
ENSG00000138835.22	276.001	36.4989	-0.0292288	0.985299	-0.293425	0.999689	-0.2663	#N/A	RGS3	RGS3	153013	other	protein_coding	mixed_ns	7.74583	8.85889	1.1437	TRUE	IAA3XR326H_vs_IAA3XWT
ENSG00000138867.16	316.332	30.0537	0.0341735	0.981985	-0.198512	0.999689	-0.213226	#N/A	GUCD1	GUCD1	15513	other	protein_coding	mixed_ns	43.6207	35.8419	0.821672	TRUE	IAA3XR326H_vs_IAA3XWT
ENSG00000138892.11	0	0	#N/A	#N/A	#N/A	#N/A	#N/A	#N/A	TTLL8	TTLL8	41813	other	protein_coding	mixed_ns	0	0	#N/A	FALSE	IAA3XR326H_vs_IAA3XWT
ENSG00000138942.16	92.6573	16.1772	-0.34241	#N/A	0.161472	0.999689	0.473884	#N/A	RNF185	RNF185	46838	other	protein_coding	mixed_ns	20.0316	30.2471	1.50996	TRUE	IAA3XR326H_vs_IAA3XWT
ENSG00000138944.8	0.0877436	0	-0.247892	#N/A	#N/A	#N/A	0.406064	#N/A	SHISAL1	SHISAL1	69287	other	protein_coding	mixed_ns	0.0235536	0	0	FALSE	IAA3XR326H_vs_IAA3XWT
ENSG00000138964.17	0.25599	0.237094	-1.76996	#N/A	0.303423	0.999689	2.12648	#N/A	PARVG	PARVG	46578	other	protein_coding	mixed_ns	0.0351794	0.281793	8.01017	FALSE	IAA3XR326H_vs_IAA3XWT
ENSG00000139044.12	176.445	9.51605	0.373396	#N/A	0.564409	0.999689	0.207461	#N/A	B4GALNT3	B4GALNT3	103571	other	protein_coding	mixed_ns	7.12604	3.32383	0.466434	TRUE	IAA3XR326H_vs_IAA3XWT
ENSG00000139053.3	0.607564	0.0931974	3.44557	#N/A	-1.26899	0.999689	-4.73308	#N/A	PDE6H	PDE6H	8824	other	protein_coding	mixed_ns	0.388316	0.515157	1.32665	FALSE	IAA3XR326H_vs_IAA3XWT
ENSG00000139055.7	0.112496	0	-0.24789	#N/A	#N/A	#N/A	0.406051	#N/A	ERP27	ERP27	24499	other	protein_coding	mixed_ns	0.0212662	0	0	FALSE	IAA3XR326H_vs_IAA3XWT
ENSG00000139083.10	177.302	21.5405	0.210616	#N/A	0.0513467	0.999689	-0.132621	#N/A	ETV6	ETV6	245549	other	protein_coding	mixed_ns	17.715	18.6134	1.05072	TRUE	IAA3XR326H_vs_IAA3XWT
ENSG00000139112.11	196.796	26.0587	0.0239263	#N/A	0.174291	0.999689	0.162528	#N/A	GABARAPL1	GABARAPL1	10671	other	protein_coding	mixed_ns	29.5124	33.7975	1.1452	TRUE	IAA3XR326H_vs_IAA3XWT
ENSG00000139116.18	775.764	30.3871	0.0494751	0.953362	-0.348827	0.999689	-0.383668	#N/A	KIF21A	KIF21A	150163	other	protein_coding	mixed_ns	20.6454	6.99402	0.338768	TRUE	IAA3XR326H_vs_IAA3XWT
ENSG00000139117.14	168.313	16.8188	0.0508048	#N/A	0.115059	0.999689	0.0748128	#N/A	CPNE8	CPNE8	260609	other	protein_coding	mixed_ns	13.9521	12.0575	0.86421	TRUE	IAA3XR326H_vs_IAA3XWT
ENSG00000139131.13	438.514	58.0263	-0.0474134	0.965851	0.0130224	0.999689	0.0609005	#N/A	YARS2	YARS2	28408	other	protein_coding	mixed_ns	32.9729	37.7348	1.14442	TRUE	IAA3XR326H_vs_IAA3XWT
ENSG00000139132.14	245.481	15.0714	-0.127673	0.902695	0.390095	0.999689	0.49228	#N/A	FGD4	FGD4	246522	other	protein_coding	mixed_ns	9.91664	5.26554	0.530981	TRUE	IAA3XR326H_vs_IAA3XWT
ENSG00000139133.7	82.6085	7.27753	0.221336	#N/A	-0.482733	0.999689	-0.656392	#N/A	ALG10	ALG10	7227	other	protein_coding	mixed_ns	7.97667	6.07749	0.761908	FALSE	IAA3XR326H_vs_IAA3XWT
ENSG00000139144.9	1.08182	0	-0.530795	#N/A	#N/A	#N/A	0.580912	#N/A	PIK3C2G	PIK3C2G	400803	other	protein_coding	mixed_ns	0.0369936	0	0	FALSE	IAA3XR326H_vs_IAA3XWT
ENSG00000139146.14	422.039	12.2646	-0.0139448	0.98772	0.104423	0.999689	0.144618	#N/A	SINHCAF	SINHCAF	46475	other	protein_coding	mixed_ns	69.4325	17.4504	0.251329	TRUE	IAA3XR326H_vs_IAA3XWT
ENSG00000139151.16	0	0	#N/A	#N/A	#N/A	#N/A	#N/A	#N/A	PLCZ1	PLCZ1	54932	other	protein_coding	mixed_ns	0	0	#N/A	FALSE	IAA3XR326H_vs_IAA3XWT
ENSG00000139154.15	238.948	81.0704	-0.0208443	0.98646	0.159506	0.999689	0.212152	#N/A	AEBP2	AEBP2	316757	other	protein_coding	mixed_ns	17.2735	50.6855	2.93429	TRUE	IAA3XR326H_vs_IAA3XWT
ENSG00000139155.8	0	0	#N/A	#N/A	#N/A	#N/A	#N/A	#N/A	SLCO1C1	SLCO1C1	58032	other	protein_coding	mixed_ns	0	0	#N/A	FALSE	IAA3XR326H_vs_IAA3XWT
ENSG00000139160.13	19.6003	1.23285	0.508741	#N/A	1.79943	0.999689	1.21417	#N/A	ETFBKMT	ETFBKMT	25955	other	protein_coding	mixed_ns	3.04717	1.65763	0.54399	FALSE	IAA3XR326H_vs_IAA3XWT
ENSG00000139163.16	684.056	150.086	-0.0742824	0.916696	0.253301	0.999689	0.325337	0.263824	ETNK1	ETNK1	65591	other	protein_coding	mixed_ns	58.14	110.324	1.89755	TRUE	IAA3XR326H_vs_IAA3XWT
ENSG00000139168.8	713.48	19.183	-0.0059425	0.993331	0.169408	0.999689	0.17845	#N/A	ZCRB1	ZCRB1	14033	other	protein_coding	mixed_ns	152.003	35.3452	0.232529	TRUE	IAA3XR326H_vs_IAA3XWT
ENSG00000139173.10	63.3454	3.7023	0.0403537	#N/A	2.41296	0.999689	2.41128	#N/A	TMEM117	TMEM117	553796	other	protein_coding	mixed_ns	6.05491	3.06062	0.505476	FALSE	IAA3XR326H_vs_IAA3XWT
ENSG00000139174.12	25.889	2.78784	0.269982	#N/A	-1.1651	0.999689	-1.44452	#N/A	PRICKLE1	PRICKLE1	133599	other	protein_coding	mixed_ns	1.49079	1.38839	0.931311	FALSE	IAA3XR326H_vs_IAA3XWT
ENSG00000139178.11	141.829	17.1214	0.104331	#N/A	0.896443	0.999689	0.817403	#N/A	C1RL	C1RL	19652	other	protein_coding	mixed_ns	7.40224	7.72823	1.04404	TRUE	IAA3XR326H_vs_IAA3XWT
ENSG00000139180.11	1360.09	135.11	-0.131	0.71201	0.338366	0.999689	0.474947	0.0764941	NDUFA9	NDUFA9	45223	other	protein_coding	mixed_ns	140.964	121.108	0.859143	TRUE	IAA3XR326H_vs_IAA3XWT
ENSG00000139182.15	210.991	48.0009	0.0101827	#N/A	0.752002	0.999689	0.727344	#N/A	CLSTN3	CLSTN3	29248	other	protein_coding	mixed_ns	7.21655	14.199	1.96756	TRUE	IAA3XR326H_vs_IAA3XWT
ENSG00000139187.10	1.9425	0.321227	-0.557811	#N/A	0.102807	0.999689	0.689317	#N/A	KLRG1	KLRG1	60717	other	protein_coding	mixed_ns	0.362529	0.518487	1.43019	FALSE	IAA3XR326H_vs_IAA3XWT
ENSG00000139190.16	27.8033	5.10435	0.365793	#N/A	0.788814	0.999689	0.437425	#N/A	VAMP1	VAMP1	8751	other	protein_coding	mixed_ns	10.063	15.9778	1.58777	FALSE	IAA3XR326H_vs_IAA3XWT
ENSG00000139192.12	4.07816	1.06927	0.653221	#N/A	3.12719	0.999689	2.43791	#N/A	TAPBPL	TAPBPL	14828	other	protein_coding	mixed_ns	0.40272	0.913212	2.26761	FALSE	IAA3XR326H_vs_IAA3XWT
ENSG00000139193.3	0	0	#N/A	#N/A	#N/A	#N/A	#N/A	#N/A	CD27	CD27	6852	other	protein_coding	mixed_ns	0	0	#N/A	FALSE	IAA3XR326H_vs_IAA3XWT
ENSG00000139194.8	1.07198	0	1.4445	#N/A	#N/A	#N/A	-1.30393	#N/A	RBP5	RBP5	13154	other	protein_coding	mixed_ns	0.294133	0	0	FALSE	IAA3XR326H_vs_IAA3XWT
ENSG00000139197.10	348.29	37.9576	0.0551317	0.962169	0.392014	0.999689	0.353197	#N/A	PEX5	PEX5	29890	other	protein_coding	mixed_ns	16.2175	15.2857	0.942541	TRUE	IAA3XR326H_vs_IAA3XWT
ENSG00000139200.13	0	0	#N/A	#N/A	#N/A	#N/A	#N/A	#N/A	PIANP	PIANP	7009	other	protein_coding	mixed_ns	0	0	#N/A	FALSE	IAA3XR326H_vs_IAA3XWT
ENSG00000139209.16	0	0	#N/A	#N/A	#N/A	#N/A	#N/A	#N/A	SLC38A4	SLC38A4	67648	other	protein_coding	mixed_ns	0	0	#N/A	FALSE	IAA3XR326H_vs_IAA3XWT
ENSG00000139211.6	18.9237	0.28229	0.142914	#N/A	-1.33393	0.999689	-1.42645	#N/A	AMIGO2	AMIGO2	4245	other	protein_coding	mixed_ns	1.94257	0.250616	0.129013	FALSE	IAA3XR326H_vs_IAA3XWT
ENSG00000139218.18	1966.63	147.234	-0.0673694	0.873562	-0.0706209	0.999689	-0.00255158	0.994802	SCAF11	SCAF11	72990	other	protein_coding	mixed_ns	31.9208	20.6682	0.647484	TRUE	IAA3XR326H_vs_IAA3XWT
ENSG00000139219.19	2.82505	0.0931974	-1.3444	#N/A	-1.26899	0.999689	0.0646314	#N/A	COL2A1	COL2A1	31588	other	protein_coding	mixed_ns	0.101928	0.0290815	0.285313	FALSE	IAA3XR326H_vs_IAA3XWT
ENSG00000139220.16	0	0	#N/A	#N/A	#N/A	#N/A	#N/A	#N/A	PPFIA2	PPFIA2	501579	other	protein_coding	mixed_ns	0	0	#N/A	FALSE	IAA3XR326H_vs_IAA3XWT
ENSG00000139223.3	0.0877436	0	-0.247892	#N/A	#N/A	#N/A	0.406064	#N/A	ANP32D	ANP32D	958	other	protein_coding	mixed_ns	0.0356873	0	0	FALSE	IAA3XR326H_vs_IAA3XWT
ENSG00000139233.7	184.208	6.69169	0.0471421	#N/A	0.147592	0.999689	0.191868	#N/A	LLPH	LLPH	14196	other	protein_coding	mixed_ns	76.0741	23.9005	0.314174	FALSE	IAA3XR326H_vs_IAA3XWT
ENSG00000139263.11	55.4968	3.82359	0.16098	#N/A	-0.384214	0.999689	-0.56193	#N/A	LRIG3	LRIG3	48374	other	protein_coding	mixed_ns	2.18277	1.30063	0.595863	FALSE	IAA3XR326H_vs_IAA3XWT
ENSG00000139266.6	113.34	7.26967	0.183617	#N/A	0.0565748	0.999689	-0.135745	#N/A	MARCH9	MARCH9	5309	other	protein_coding	mixed_ns	12.965	7.19198	0.554721	FALSE	IAA3XR326H_vs_IAA3XWT
ENSG00000139269.3	0.392243	0.160154	-1.36055	#N/A	1.51616	0.999689	2.89116	#N/A	INHBE	INHBE	6958	other	protein_coding	mixed_ns	0.0336936	0.11898	3.53124	FALSE	IAA3XR326H_vs_IAA3XWT
ENSG00000139278.10	2.28425	0	-0.632951	#N/A	#N/A	#N/A	0.813852	#N/A	GLIPR1	GLIPR1	23111	other	protein_coding	mixed_ns	0.371248	0	0	FALSE	IAA3XR326H_vs_IAA3XWT
ENSG00000139287.13	0.751487	0	1.21455	#N/A	#N/A	#N/A	-1.00332	#N/A	TPH2	TPH2	247774	other	protein_coding	mixed_ns	0.0821698	0	0	FALSE	IAA3XR326H_vs_IAA3XWT
ENSG00000139289.13	2655.83	1416.45	0.044374	0.974943	0.282545	0.652842	0.247244	0.508136	PHLDA1	PHLDA1	8486	other	protein_coding	mixed_ns	215.059	991.981	4.61259	TRUE	IAA3XR326H_vs_IAA3XWT
ENSG00000139291.14	238.579	20.3521	0.0230677	0.98646	-0.471169	0.999689	-0.505687	#N/A	TMEM19	TMEM19	18966	other	protein_coding	mixed_ns	19.7259	14.5531	0.737767	TRUE	IAA3XR326H_vs_IAA3XWT
ENSG00000139292.13	0.628346	0	1.09857	#N/A	#N/A	#N/A	-0.91557	#N/A	LGR5	LGR5	146513	other	protein_coding	mixed_ns	0.0371522	0	0	FALSE	IAA3XR326H_vs_IAA3XWT
ENSG00000139304.16	0.112496	0	-0.24789	#N/A	#N/A	#N/A	0.406051	#N/A	PTPRQ	PTPRQ	278096	other	protein_coding	mixed_ns	0.00221312	0	0	FALSE	IAA3XR326H_vs_IAA3XWT
ENSG00000139318.8	2209.74	486.101	0.310555	0.00669248	0.363144	0.608664	0.0579331	0.840379	DUSP6	DUSP6	5267	other	protein_coding	Concordant_up	181.584	345.468	1.90252	TRUE	IAA3XR326H_vs_IAA3XWT
ENSG00000139323.14	208.336	21.0418	0.0263693	#N/A	0.770802	0.999689	0.737951	#N/A	POC1B	POC1B	106330	other	protein_coding	mixed_ns	16.5704	14.4742	0.873495	TRUE	IAA3XR326H_vs_IAA3XWT
ENSG00000139324.12	956.856	57.9502	0.0281715	0.978092	-0.0642251	0.999689	-0.0922558	0.888072	TMTC3	TMTC3	57592	other	protein_coding	mixed_ns	54.3417	28.4633	0.523783	TRUE	IAA3XR326H_vs_IAA3XWT
ENSG00000139329.5	0	0	#N/A	#N/A	#N/A	#N/A	#N/A	#N/A	LUM	LUM	8866	other	protein_coding	mixed_ns	0	0	#N/A	FALSE	IAA3XR326H_vs_IAA3XWT
ENSG00000139330.5	0	0	#N/A	#N/A	#N/A	#N/A	#N/A	#N/A	KERA	KERA	7493	other	protein_coding	mixed_ns	0	0	#N/A	FALSE	IAA3XR326H_vs_IAA3XWT
ENSG00000139343.10	656.979	106.751	-0.0417437	0.968947	0.211448	0.999689	0.26495	0.556099	SNRPF	SNRPF	44901	other	protein_coding	mixed_ns	179.043	251.605	1.40528	TRUE	IAA3XR326H_vs_IAA3XWT
ENSG00000139344.8	75.0625	8.01283	0.106326	#N/A	0.870306	0.999689	0.746092	#N/A	AMDHD1	AMDHD1	25390	other	protein_coding	mixed_ns	7.91729	7.30943	0.923223	TRUE	IAA3XR326H_vs_IAA3XWT
ENSG00000139350.11	612.313	46.4219	-0.0193241	0.985754	-0.138868	0.999689	-0.0929872	#N/A	NEDD1	NEDD1	46555	other	protein_coding	mixed_ns	39.7182	26.0425	0.655682	TRUE	IAA3XR326H_vs_IAA3XWT
ENSG00000139351.15	1.27136	0.121192	1.03241	#N/A	0.150826	0.999689	-0.905154	#N/A	SYCP3	SYCP3	10825	other	protein_coding	mixed_ns	0.287999	0.237433	0.824423	FALSE	IAA3XR326H_vs_IAA3XWT
ENSG00000139352.4	0	0	#N/A	#N/A	#N/A	#N/A	#N/A	#N/A	ASCL1	ASCL1	2840	other	protein_coding	mixed_ns	0	0	#N/A	FALSE	IAA3XR326H_vs_IAA3XWT
ENSG00000139354.11	401.988	22.4484	0.00491371	0.994137	-0.235599	0.999689	-0.224381	#N/A	GAS2L3	GAS2L3	54606	other	protein_coding	mixed_ns	18.3726	8.87333	0.482965	TRUE	IAA3XR326H_vs_IAA3XWT
ENSG00000139364.10	33.3375	0.224846	0.429695	#N/A	0.150826	0.999689	-0.275707	#N/A	TMEM132B	TMEM132B	475542	other	protein_coding	mixed_ns	1.57877	0.0920904	0.0583303	FALSE	IAA3XR326H_vs_IAA3XWT
ENSG00000139370.12	264.556	60.1011	0.0476262	0.973818	0.439687	0.999689	0.404214	#N/A	SLC15A4	SLC15A4	30765	other	protein_coding	mixed_ns	18.3347	36.0232	1.96476	TRUE	IAA3XR326H_vs_IAA3XWT
ENSG00000139372.15	320.463	15.4942	-0.133091	0.870839	-0.697784	0.999689	-0.510955	#N/A	TDG	TDG	23053	other	protein_coding	mixed_ns	31.4914	13.1682	0.418151	TRUE	IAA3XR326H_vs_IAA3XWT
ENSG00000139405.16	321.734	5.08702	0.162763	0.859871	-0.702596	0.999689	-0.777632	#N/A	RITA1	RITA1	6843	other	protein_coding	mixed_ns	39.8302	5.44656	0.136744	FALSE	IAA3XR326H_vs_IAA3XWT
ENSG00000139410.15	89.4815	27.0913	-0.351152	#N/A	-0.181684	0.999689	0.17916	#N/A	SDSL	SDSL	15897	other	protein_coding	mixed_ns	10.91	28.5669	2.61842	TRUE	IAA3XR326H_vs_IAA3XWT
ENSG00000139428.12	138.63	17.2733	-0.0627961	#N/A	-0.0666058	0.999689	-0.00325766	#N/A	MMAB	MMAB	19866	other	protein_coding	mixed_ns	19.9535	21.5022	1.07761	TRUE	IAA3XR326H_vs_IAA3XWT
ENSG00000139433.10	334.151	20.6381	0.00948675	0.990589	-1.07363	0.999689	-1.07245	#N/A	GLTP	GLTP	29597	other	protein_coding	mixed_ns	58.3089	31.1461	0.534158	TRUE	IAA3XR326H_vs_IAA3XWT
ENSG00000139436.21	353.63	48.6076	-0.0570659	0.962834	-0.301384	0.999689	-0.233505	#N/A	GIT2	GIT2	66588	other	protein_coding	mixed_ns	21.8726	26.0016	1.18877	TRUE	IAA3XR326H_vs_IAA3XWT
ENSG00000139437.18	155.729	24.9677	0.0654619	#N/A	-0.349858	0.999689	-0.3886	#N/A	TCHP	TCHP	83578	other	protein_coding	mixed_ns	16.0473	22.2513	1.3866	TRUE	IAA3XR326H_vs_IAA3XWT
ENSG00000139438.5	51.0371	1.22465	0.121236	#N/A	-1.83035	0.999689	-1.98066	#N/A	FAM222A	FAM222A	56280	other	protein_coding	mixed_ns	6.04867	1.25525	0.207525	FALSE	IAA3XR326H_vs_IAA3XWT
ENSG00000139445.18	3.32853	0.0772108	-4.23355	#N/A	0.150834	0.999689	4.39283	#N/A	FOXN4	FOXN4	31307	other	protein_coding	mixed_ns	0.24513	0.0491774	0.200618	FALSE	IAA3XR326H_vs_IAA3XWT
ENSG00000139496.16	2033.6	129.641	-0.0231702	0.975829	0.0196669	0.999689	0.0525922	0.903987	NUP58	NUP58	48245	other	protein_coding	mixed_ns	128.345	70.7619	0.551343	TRUE	IAA3XR326H_vs_IAA3XWT
ENSG00000139505.11	781.13	41.4738	0.0630456	0.94806	-0.222679	0.999689	-0.278575	#N/A	MTMR6	MTMR6	41809	other	protein_coding	mixed_ns	67.4225	30.9598	0.459191	TRUE	IAA3XR326H_vs_IAA3XWT
ENSG00000139508.14	37.0832	2.72134	0.282336	#N/A	-0.30425	0.999689	-0.562428	#N/A	SLC46A3	SLC46A3	18907	other	protein_coding	mixed_ns	4.0438	2.56649	0.634672	FALSE	IAA3XR326H_vs_IAA3XWT
ENSG00000139514.13	498.038	115.224	-0.160339	0.793233	0.0613164	0.999689	0.22519	0.562533	SLC7A1	SLC7A1	86275	other	protein_coding	mixed_ns	35.5721	71.1761	2.0009	TRUE	IAA3XR326H_vs_IAA3XWT
ENSG00000139515.6	1.66972	2.97951	-0.05906	#N/A	-0.226187	0.999689	-0.30653	#N/A	PDX1	PDX1	6314	other	protein_coding	mixed_ns	0.315643	4.87127	15.4328	FALSE	IAA3XR326H_vs_IAA3XWT
ENSG00000139517.9	586.999	41.814	0.128029	0.830622	0.169508	0.999689	0.0617213	#N/A	LNX2	LNX2	74617	other	protein_coding	mixed_ns	45.607	28.097	0.616067	TRUE	IAA3XR326H_vs_IAA3XWT
ENSG00000139531.13	197.372	22.6562	0.187386	#N/A	0.127211	0.999689	-0.0570389	#N/A	SUOX	SUOX	9462	other	protein_coding	mixed_ns	14.4825	14.3777	0.992764	TRUE	IAA3XR326H_vs_IAA3XWT
ENSG00000139537.11	0.847258	0.0704242	-0.247897	#N/A	0.150847	0.999689	0.406048	#N/A	CCDC65	CCDC65	27731	other	protein_coding	mixed_ns	0.0718594	0.0516575	0.718869	FALSE	IAA3XR326H_vs_IAA3XWT
ENSG00000139540.12	0.92016	0	0.0572422	#N/A	#N/A	#N/A	-0.00478332	#N/A	SLC39A5	SLC39A5	7798	other	protein_coding	mixed_ns	0.0650583	0	0	FALSE	IAA3XR326H_vs_IAA3XWT
ENSG00000139546.11	388.314	23.4104	0.0149888	0.98772	-0.0220148	0.999689	-0.0480581	#N/A	TARBP2	TARBP2	5511	other	protein_coding	mixed_ns	29.1574	15.2026	0.521398	TRUE	IAA3XR326H_vs_IAA3XWT
ENSG00000139547.7	8.71467	0.0704242	0.578384	#N/A	0.150847	0.999689	-0.422537	#N/A	RDH16	RDH16	7944	other	protein_coding	mixed_ns	1.47128	0.102828	0.0698899	FALSE	IAA3XR326H_vs_IAA3XWT
ENSG00000139549.4	0.915016	0	-0.295852	#N/A	#N/A	#N/A	0.444303	#N/A	DHH	DHH	8146	other	protein_coding	mixed_ns	0.12374	0	0	FALSE	IAA3XR326H_vs_IAA3XWT
ENSG00000139567.12	2.09136	0.424506	1.77463	#N/A	0.150836	0.999689	-1.57784	#N/A	ACVRL1	ACVRL1	16454	other	protein_coding	mixed_ns	0.150643	0.264453	1.75549	FALSE	IAA3XR326H_vs_IAA3XWT
ENSG00000139572.4	1.27805	0	-0.606062	#N/A	#N/A	#N/A	0.682775	#N/A	GPR84	GPR84	2043	other	protein_coding	mixed_ns	0.172834	0	0	FALSE	IAA3XR326H_vs_IAA3XWT
ENSG00000139574.8	7.10485	0.676608	-1.19408	#N/A	-3.6023	0.999689	-2.3979	#N/A	NPFF	NPFF	949	other	protein_coding	mixed_ns	3.34597	2.7558	0.823618	FALSE	IAA3XR326H_vs_IAA3XWT
ENSG00000139579.13	337.604	36.5116	0.12616	0.880665	-0.0436782	0.999689	-0.156876	#N/A	NABP2	NABP2	7840	other	protein_coding	mixed_ns	75.9429	71.0321	0.935336	TRUE	IAA3XR326H_vs_IAA3XWT
ENSG00000139597.18	5.87475	0.326824	-0.177215	#N/A	1.12483	0.999689	1.30625	#N/A	N4BP2L1	N4BP2L1	27589	other	protein_coding	mixed_ns	0.588066	0.28294	0.481137	FALSE	IAA3XR326H_vs_IAA3XWT
ENSG00000139610.2	0	0	#N/A	#N/A	#N/A	#N/A	#N/A	#N/A	CELA1	CELA1	18238	other	protein_coding	mixed_ns	0	0	#N/A	FALSE	IAA3XR326H_vs_IAA3XWT
ENSG00000139613.12	610.703	123.733	-0.0634553	0.94806	0.344262	0.999689	0.415469	0.208369	SMARCC2	SMARCC2	27209	other	protein_coding	mixed_ns	25.2921	44.3183	1.75226	TRUE	IAA3XR326H_vs_IAA3XWT
ENSG00000139618.15	662.765	20.0158	0.0652706	0.934064	-0.176198	0.999689	-0.232131	#N/A	BRCA2	BRCA2	85181	other	protein_coding	mixed_ns	8.99977	2.35065	0.26119	TRUE	IAA3XR326H_vs_IAA3XWT
ENSG00000139620.12	783.029	51.1578	0.0106804	0.987727	-0.0298873	0.999689	-0.0567059	#N/A	KANSL2	KANSL2	28838	other	protein_coding	mixed_ns	36.3447	20.5361	0.565038	TRUE	IAA3XR326H_vs_IAA3XWT
ENSG00000139624.13	220.543	46.5015	0.160383	0.891743	-0.0383271	0.999689	-0.190262	#N/A	CERS5	CERS5	38235	other	protein_coding	mixed_ns	16.5523	30.1838	1.82354	TRUE	IAA3XR326H_vs_IAA3XWT
ENSG00000139625.13	348.92	35.6854	-0.0391097	0.978092	-0.0642833	0.999689	0.00926824	#N/A	MAP3K12	MAP3K12	20395	other	protein_coding	mixed_ns	17.3236	15.3231	0.884522	TRUE	IAA3XR326H_vs_IAA3XWT
ENSG00000139626.16	3.71697	0	-0.209933	#N/A	#N/A	#N/A	0.36795	#N/A	ITGB7	ITGB7	15960	other	protein_coding	mixed_ns	0.205373	0	0	FALSE	IAA3XR326H_vs_IAA3XWT
ENSG00000139629.16	157.772	22.2854	-0.00802096	#N/A	-0.0722563	0.999689	-0.047961	#N/A	GALNT6	GALNT6	41621	other	protein_coding	mixed_ns	6.77267	8.27359	1.22161	TRUE	IAA3XR326H_vs_IAA3XWT
ENSG00000139631.18	68.6449	8.50061	-0.106376	#N/A	-0.385126	0.999689	-0.276567	#N/A	CSAD	CSAD	23247	other	protein_coding	mixed_ns	4.81537	5.15721	1.07099	TRUE	IAA3XR326H_vs_IAA3XWT
ENSG00000139636.15	255.436	12.6556	0.245084	0.736291	-0.0518264	0.999689	-0.268992	#N/A	LMBR1L	LMBR1L	14350	other	protein_coding	mixed_ns	16.1338	6.91319	0.428492	TRUE	IAA3XR326H_vs_IAA3XWT
ENSG00000139637.14	753.027	110.394	-0.0136951	0.98646	0.107477	0.999689	0.129727	0.738431	C12ORF10	C12orf10	7483	other	protein_coding	mixed_ns	93.2237	118.196	1.26788	TRUE	IAA3XR326H_vs_IAA3XWT
ENSG00000139641.12	1529.31	250.955	-0.0851734	0.856544	0.151583	0.999689	0.237391	0.374947	ESYT1	ESYT1	26422	other	protein_coding	mixed_ns	70.2951	99.7628	1.4192	TRUE	IAA3XR326H_vs_IAA3XWT
ENSG00000139644.13	3082.2	789.171	0.0353947	0.94806	0.010963	0.999689	-0.0188906	0.938331	TMBIM6	TMBIM6	57210	other	protein_coding	mixed_ns	281.101	622.468	2.21439	TRUE	IAA3XR326H_vs_IAA3XWT
ENSG00000139645.10	795.709	124.182	0.0111506	0.98772	-0.0258987	0.999689	-0.035382	0.944951	ANKRD52	ANKRD52	20578	other	protein_coding	mixed_ns	39.6653	53.5375	1.34973	TRUE	IAA3XR326H_vs_IAA3XWT
ENSG00000139648.7	0.0651872	0	-0.24789	#N/A	#N/A	#N/A	0.406047	#N/A	KRT71	KRT71	9237	other	protein_coding	mixed_ns	0.00667887	0	0	FALSE	IAA3XR326H_vs_IAA3XWT
ENSG00000139651.11	108.148	11.2454	0.0711336	#N/A	-1.44382	0.999689	-1.4875	#N/A	ZNF740	ZNF740	14439	other	protein_coding	mixed_ns	29.9288	26.9146	0.899287	TRUE	IAA3XR326H_vs_IAA3XWT
ENSG00000139656.7	0	0	#N/A	#N/A	#N/A	#N/A	#N/A	#N/A	SMIM2	SMIM2	18108	other	protein_coding	mixed_ns	0	0	#N/A	FALSE	IAA3XR326H_vs_IAA3XWT
ENSG00000139668.9	55.7575	12.5266	-0.278097	#N/A	0.0168666	0.999689	0.337399	#N/A	WDFY2	WDFY2	183255	other	protein_coding	mixed_ns	7.15571	13.9036	1.943	TRUE	IAA3XR326H_vs_IAA3XWT
ENSG00000139675.12	42.9401	0.783887	-0.109132	#N/A	-2.29189	0.999689	-2.17191	#N/A	HNRNPA1L2	HNRNPA1L2	1372	other	protein_coding	mixed_ns	7.18174	1.13387	0.157883	FALSE	IAA3XR326H_vs_IAA3XWT
ENSG00000139679.15	2.76633	0	-2.04516	#N/A	#N/A	#N/A	2.11545	#N/A	LPAR6	LPAR6	55138	other	protein_coding	mixed_ns	0.430484	0	0	FALSE	IAA3XR326H_vs_IAA3XWT
ENSG00000139684.14	1356.19	177.162	0.0193889	0.982895	-0.17182	0.999689	-0.172214	0.589467	ESD	ESD	25906	other	protein_coding	mixed_ns	173.083	195.546	1.12978	TRUE	IAA3XR326H_vs_IAA3XWT
ENSG00000139687.15	1088.65	89.8682	0.0400164	0.965851	-0.313195	0.999689	-0.341602	0.440572	RB1	RB1	295711	other	protein_coding	mixed_ns	53.9838	38.5413	0.713942	TRUE	IAA3XR326H_vs_IAA3XWT
ENSG00000139697.14	2258.04	54.8395	0.115099	0.706444	0.120095	0.999689	0.054745	0.936213	SBNO1	SBNO1	75739	other	protein_coding	mixed_ns	80.9628	17.0055	0.210042	TRUE	IAA3XR326H_vs_IAA3XWT
ENSG00000139714.12	7.02086	0.923154	-1.36091	#N/A	1.97066	0.999689	3.44334	#N/A	MORN3	MORN3	23890	other	protein_coding	mixed_ns	1.52193	1.7307	1.13718	FALSE	IAA3XR326H_vs_IAA3XWT
ENSG00000139718.10	243.661	24.0393	-0.141241	0.895462	-0.0902013	0.999689	0.054499	#N/A	SETD1B	SETD1B	28405	other	protein_coding	mixed_ns	6.21647	5.30422	0.853253	TRUE	IAA3XR326H_vs_IAA3XWT
ENSG00000139719.11	341.606	41.5745	-0.0772324	0.94806	0.489346	0.999689	0.558251	#N/A	VPS33A	VPS33A	36931	other	protein_coding	mixed_ns	22.9058	24.1097	1.05256	TRUE	IAA3XR326H_vs_IAA3XWT
ENSG00000139722.7	348.346	55.8611	0.0101579	0.989176	-0.265296	0.999689	-0.268786	#N/A	VPS37B	VPS37B	30798	other	protein_coding	mixed_ns	31.5908	43.813	1.38689	TRUE	IAA3XR326H_vs_IAA3XWT
ENSG00000139725.8	589.044	56.3463	-0.0731163	0.929313	-0.426788	0.999689	-0.365255	#N/A	RHOF	RHOF	25650	other	protein_coding	mixed_ns	88.5005	73.2162	0.827297	TRUE	IAA3XR326H_vs_IAA3XWT
ENSG00000139726.11	535.606	31.1749	-0.0342304	0.974575	0.170301	0.999689	0.22052	#N/A	DENR	DENR	18241	other	protein_coding	mixed_ns	129.14	65.0077	0.503388	TRUE	IAA3XR326H_vs_IAA3XWT
ENSG00000139734.19	782.275	67.5084	-0.295353	0.299274	-0.309487	0.999689	-0.00369832	0.994821	DIAPH3	DIAPH3	498346	other	protein_coding	mixed_ns	31.1945	23.282	0.746349	TRUE	IAA3XR326H_vs_IAA3XWT
ENSG00000139737.22	0.113328	0	-0.247892	#N/A	#N/A	#N/A	0.406064	#N/A	SLAIN1	SLAIN1	66556	other	protein_coding	mixed_ns	0.00465873	0	0	FALSE	IAA3XR326H_vs_IAA3XWT
ENSG00000139746.15	1177.78	118.271	-0.0852568	0.862451	-0.100468	0.999689	0.00268937	0.994821	RBM26	RBM26	94654	other	protein_coding	mixed_ns	55.5152	48.2138	0.868479	TRUE	IAA3XR326H_vs_IAA3XWT
ENSG00000139767.10	0	0.0897301	#N/A	#N/A	1.51618	0.999689	1.76609	#N/A	SRRM4	SRRM4	181511	other	protein_coding	mixed_ns	0	0.0665548	#DIV/0!	FALSE	IAA3XR326H_vs_IAA3XWT
ENSG00000139780.7	0.2708	0	2.6276	#N/A	#N/A	#N/A	-2.48634	#N/A	METTL21C	METTL21C	8761	other	protein_coding	mixed_ns	0.0548624	0	0	FALSE	IAA3XR326H_vs_IAA3XWT
ENSG00000139793.18	1284.91	146.627	0.0508195	0.938268	0.12776	0.999689	0.0761625	0.840379	MBNL2	MBNL2	172687	other	protein_coding	mixed_ns	136.691	134.904	0.986923	TRUE	IAA3XR326H_vs_IAA3XWT
ENSG00000139797.8	0	0	#N/A	#N/A	#N/A	#N/A	#N/A	#N/A	RNF113B	RNF113B	1485	other	protein_coding	mixed_ns	0	0	#N/A	FALSE	IAA3XR326H_vs_IAA3XWT
ENSG00000139800.8	160.595	29.3292	-0.00589454	#N/A	-0.163966	0.999689	-0.140965	#N/A	ZIC5	ZIC5	8946	other	protein_coding	mixed_ns	12.9848	20.5091	1.57947	TRUE	IAA3XR326H_vs_IAA3XWT
ENSG00000139826.6	247.742	9.15681	-0.0438102	0.980561	-0.442937	0.999689	-0.373512	#N/A	ABHD13	ABHD13	15852	other	protein_coding	mixed_ns	39.3509	12.5789	0.31966	TRUE	IAA3XR326H_vs_IAA3XWT
ENSG00000139832.5	104.764	15.8023	0.153043	#N/A	0.0499532	0.999689	-0.10897	#N/A	RAB20	RAB20	38657	other	protein_coding	mixed_ns	23.9339	31.2224	1.30453	TRUE	IAA3XR326H_vs_IAA3XWT
ENSG00000139835.14	189.959	26.432	0.0344501	#N/A	0.253459	0.999689	0.223309	#N/A	GRTP1	GRTP1	39986	other	protein_coding	mixed_ns	19.5371	23.5112	1.20341	TRUE	IAA3XR326H_vs_IAA3XWT
ENSG00000139842.15	1026.61	123.943	0.00817083	0.988661	-0.102838	0.999689	-0.0956501	0.807533	CUL4A	CUL4A	58916	other	protein_coding	mixed_ns	64.8934	67.7576	1.04414	TRUE	IAA3XR326H_vs_IAA3XWT
ENSG00000139865.16	1.3528	0.0678751	0.257144	#N/A	0.150847	0.999689	-0.0991648	#N/A	TTC6	TTC6	445596	other	protein_coding	mixed_ns	0.0354285	0.0153735	0.43393	FALSE	IAA3XR326H_vs_IAA3XWT
ENSG00000139874.6	0	0.0439811	#N/A	#N/A	0.150845	0.999689	0.405879	#N/A	SSTR1	SSTR1	5164	other	protein_coding	mixed_ns	0	0.0520949	#DIV/0!	FALSE	IAA3XR326H_vs_IAA3XWT
ENSG00000139880.19	265.296	7.52258	-0.097296	0.940787	0.0813117	0.999689	0.224843	#N/A	CDH24	CDH24	10477	other	protein_coding	mixed_ns	15.8022	3.87522	0.245233	FALSE	IAA3XR326H_vs_IAA3XWT
ENSG00000139890.10	6.30432	0.291316	1.05796	#N/A	2.35572	0.999689	1.48391	#N/A	REM2	REM2	4457	other	protein_coding	mixed_ns	0.816227	0.326198	0.399641	FALSE	IAA3XR326H_vs_IAA3XWT
ENSG00000139899.11	4.34756	0.11044	-0.342427	#N/A	0.150828	0.999689	0.494249	#N/A	CBLN3	CBLN3	4410	other	protein_coding	mixed_ns	0.91533	0.201096	0.219698	FALSE	IAA3XR326H_vs_IAA3XWT
ENSG00000139908.15	0.309101	0	-0.435362	#N/A	#N/A	#N/A	0.624039	#N/A	TSSK4	TSSK4	2667	other	protein_coding	mixed_ns	0.0233291	0	0	FALSE	IAA3XR326H_vs_IAA3XWT
ENSG00000139910.20	0	0	#N/A	#N/A	#N/A	#N/A	#N/A	#N/A	NOVA1	NOVA1	154944	other	protein_coding	mixed_ns	0	0	#N/A	FALSE	IAA3XR326H_vs_IAA3XWT
ENSG00000139914.6	4.73588	0	-0.104604	#N/A	#N/A	#N/A	0.26186	#N/A	FITM1	FITM1	1575	other	protein_coding	mixed_ns	0.65194	0	0	FALSE	IAA3XR326H_vs_IAA3XWT
ENSG00000139915.20	0.177683	0	-0.247907	#N/A	#N/A	#N/A	0.406145	#N/A	MDGA2	MDGA2	835514	other	protein_coding	mixed_ns	0.00700048	0	0	FALSE	IAA3XR326H_vs_IAA3XWT
ENSG00000139921.13	864.289	128.733	-0.0348562	0.967335	0.026499	0.999689	0.0760463	0.847828	TMX1	TMX1	17494	other	protein_coding	mixed_ns	155.884	200.806	1.28818	TRUE	IAA3XR326H_vs_IAA3XWT
ENSG00000139926.15	417.006	31.0135	-0.0137744	0.98772	-0.154108	0.999689	-0.133564	#N/A	FRMD6	FRMD6	241628	other	protein_coding	mixed_ns	21.5961	13.8908	0.643208	TRUE	IAA3XR326H_vs_IAA3XWT
ENSG00000139946.10	13.4618	0.713272	0.517885	#N/A	1.31393	0.999689	0.616174	#N/A	PELI2	PELI2	183711	other	protein_coding	mixed_ns	1.57686	0.722585	0.458243	FALSE	IAA3XR326H_vs_IAA3XWT
ENSG00000139970.17	3.30084	0.0678751	-0.240316	#N/A	0.150847	0.999689	0.408311	#N/A	RTN1	RTN1	274801	other	protein_coding	mixed_ns	0.219052	0.0389563	0.17784	FALSE	IAA3XR326H_vs_IAA3XWT
ENSG00000139971.15	16.9665	3.60602	0.00134367	#N/A	-0.551116	0.999689	-0.487351	#N/A	ARMH4	ARMH4	298405	other	protein_coding	mixed_ns	1.0438	1.91865	1.83814	FALSE	IAA3XR326H_vs_IAA3XWT
ENSG00000139973.16	2.4522	0	-0.307694	#N/A	#N/A	#N/A	0.463073	#N/A	SYT16	SYT16	300577	other	protein_coding	mixed_ns	0.164702	0	0	FALSE	IAA3XR326H_vs_IAA3XWT
ENSG00000139974.15	75.2172	3.47832	-0.235956	#N/A	-0.219212	0.999689	0.0113713	#N/A	SLC38A6	SLC38A6	102620	other	protein_coding	mixed_ns	4.62038	1.84788	0.399941	FALSE	IAA3XR326H_vs_IAA3XWT
ENSG00000139977.14	223.52	37.2454	0.0435885	0.979976	-0.484274	0.999689	-0.520893	#N/A	NAA30	NAA30	25363	other	protein_coding	mixed_ns	24.9139	35.9038	1.44112	TRUE	IAA3XR326H_vs_IAA3XWT
ENSG00000139985.7	33.1232	0.881848	0.348946	#N/A	-1.27975	0.999689	-1.62629	#N/A	ADAM21	ADAM21	7732	other	protein_coding	mixed_ns	2.45961	0.566331	0.230253	FALSE	IAA3XR326H_vs_IAA3XWT
ENSG00000139988.10	0.854292	0.0332297	-1.33655	#N/A	0.150848	0.999689	1.50752	#N/A	RDH12	RDH12	32566	other	protein_coding	mixed_ns	0.144684	0.0486723	0.336405	FALSE	IAA3XR326H_vs_IAA3XWT
ENSG00000139990.18	493.7	45.6689	0.00470886	0.994137	0.094387	0.999689	0.0807293	#N/A	DCAF5	DCAF5	102270	other	protein_coding	mixed_ns	24.0813	19.2655	0.800019	TRUE	IAA3XR326H_vs_IAA3XWT
ENSG00000139998.15	73.1354	2.19101	0.269842	#N/A	-0.235011	0.999689	-0.557308	#N/A	RAB15	RAB15	27413	other	protein_coding	mixed_ns	7.85812	2.036	0.259095	FALSE	IAA3XR326H_vs_IAA3XWT
ENSG00000140006.11	333.236	14.6141	-0.0618301	0.959175	-0.147588	0.999689	-0.0808779	#N/A	WDR89	WDR89	44823	other	protein_coding	mixed_ns	29.1061	11.0395	0.379283	TRUE	IAA3XR326H_vs_IAA3XWT
ENSG00000140009.18	2.12852	0.0332297	0.948931	#N/A	0.150848	0.999689	-0.775011	#N/A	ESR2	ESR2	253881	other	protein_coding	mixed_ns	0.164503	0.0222108	0.135018	FALSE	IAA3XR326H_vs_IAA3XWT
ENSG00000140015.20	0.1354	0	1.54825	#N/A	#N/A	#N/A	-1.44122	#N/A	KCNH5	KCNH5	402574	other	protein_coding	mixed_ns	0.00718781	0	0	FALSE	IAA3XR326H_vs_IAA3XWT
ENSG00000140022.13	21.5201	1.22334	-0.122621	#N/A	0.179851	0.999689	0.260238	#N/A	STON2	STON2	175810	other	protein_coding	mixed_ns	1.08757	0.534689	0.491638	FALSE	IAA3XR326H_vs_IAA3XWT
ENSG00000140025.16	111.264	15.1028	0.132822	#N/A	0.233324	0.999689	0.0979845	#N/A	EFCAB11	EFCAB11	160109	other	protein_coding	mixed_ns	32.231	37.8372	1.17394	TRUE	IAA3XR326H_vs_IAA3XWT
ENSG00000140030.6	0	0	#N/A	#N/A	#N/A	#N/A	#N/A	#N/A	GPR65	GPR65	9677	other	protein_coding	mixed_ns	0	0	#N/A	FALSE	IAA3XR326H_vs_IAA3XWT
ENSG00000140043.11	90.0145	10.1173	0.000153187	#N/A	-0.525411	0.999689	-0.508924	#N/A	PTGR2	PTGR2	34984	other	protein_coding	mixed_ns	12.3597	12.0144	0.972066	TRUE	IAA3XR326H_vs_IAA3XWT
ENSG00000140044.13	94.4055	5.51358	0.00583455	#N/A	-0.125407	0.999689	-0.158102	#N/A	JDP2	JDP2	46396	other	protein_coding	mixed_ns	18.5203	9.35463	0.505103	FALSE	IAA3XR326H_vs_IAA3XWT
ENSG00000140057.9	38.3816	5.08474	0.20727	#N/A	-0.503618	0.999689	-0.739472	#N/A	AK7	AK7	97300	other	protein_coding	mixed_ns	2.29893	2.63399	1.14575	FALSE	IAA3XR326H_vs_IAA3XWT
ENSG00000140067.6	0	0.30333	#N/A	#N/A	0.150847	0.999689	0.405888	#N/A	FAM181A	FAM181A	10715	other	protein_coding	mixed_ns	0	0.159987	#DIV/0!	FALSE	IAA3XR326H_vs_IAA3XWT
ENSG00000140090.17	0.381545	0	1.79919	#N/A	#N/A	#N/A	-1.59918	#N/A	SLC24A4	SLC24A4	178903	other	protein_coding	mixed_ns	0.0274586	0	0	FALSE	IAA3XR326H_vs_IAA3XWT
ENSG00000140092.14	30.6653	2.09835	0.241565	#N/A	0.530484	0.999689	0.304255	#N/A	FBLN5	FBLN5	78576	other	protein_coding	mixed_ns	2.90873	1.72138	0.591797	FALSE	IAA3XR326H_vs_IAA3XWT
ENSG00000140093.10	0.314284	0	0.838447	#N/A	#N/A	#N/A	-0.69527	#N/A	SERPINA10	SERPINA10	12809	other	protein_coding	mixed_ns	0.0232947	0	0	FALSE	IAA3XR326H_vs_IAA3XWT
ENSG00000140104.14	151.352	4.68658	-0.041837	#N/A	0.705489	0.999689	0.708769	#N/A	CLBA1	CLBA1	24708	other	protein_coding	mixed_ns	18.3011	4.90104	0.267801	FALSE	IAA3XR326H_vs_IAA3XWT
ENSG00000140105.18	1116.6	172.794	-0.0422321	0.953362	0.138786	0.999689	0.178775	0.535494	WARS	WARS	43016	other	protein_coding	mixed_ns	46.3629	62.0506	1.33837	TRUE	IAA3XR326H_vs_IAA3XWT
ENSG00000140107.12	0.1354	0	1.54825	#N/A	#N/A	#N/A	-1.44122	#N/A	SLC25A47	SLC25A47	7083	other	protein_coding	mixed_ns	0.0192139	0	0	FALSE	IAA3XR326H_vs_IAA3XWT
ENSG00000140153.17	466.34	29.0139	-0.0330322	0.978092	0.00574351	0.999689	0.0155483	#N/A	WDR20	WDR20	85345	other	protein_coding	mixed_ns	19.8703	10.6918	0.53808	TRUE	IAA3XR326H_vs_IAA3XWT
ENSG00000140157.14	682.278	21.0013	0.00553341	0.993555	0.0375871	0.999689	0.0318626	#N/A	NIPA2	NIPA2	29744	other	protein_coding	mixed_ns	98.0277	26.0962	0.266212	TRUE	IAA3XR326H_vs_IAA3XWT
ENSG00000140199.12	317.626	38.4687	-0.137865	0.891743	0.0613057	0.999689	0.184862	#N/A	SLC12A6	SLC12A6	108277	other	protein_coding	mixed_ns	11.1649	11.6947	1.04745	TRUE	IAA3XR326H_vs_IAA3XWT
ENSG00000140254.12	16.3607	2.69721	-0.171057	#N/A	0.266673	0.999689	0.547266	#N/A	DUOXA1	DUOXA1	12572	other	protein_coding	mixed_ns	1.34169	1.91298	1.42579	FALSE	IAA3XR326H_vs_IAA3XWT
ENSG00000140259.7	744.388	93.4718	-0.0711003	0.909287	-0.0736848	0.999689	-0.00269104	0.995043	MFAP1	MFAP1	20199	other	protein_coding	mixed_ns	90.8277	98.6377	1.08599	TRUE	IAA3XR326H_vs_IAA3XWT
ENSG00000140262.17	1555.47	75.0697	0.0344463	0.955916	-0.177321	0.999689	-0.204911	0.650348	TCF12	TCF12	380659	other	protein_coding	mixed_ns	85.5042	35.689	0.417394	TRUE	IAA3XR326H_vs_IAA3XWT
ENSG00000140263.14	343.733	45.0884	0.179773	0.796195	0.402585	0.999689	0.223334	#N/A	SORD	SORD	54005	other	protein_coding	mixed_ns	45.9819	52.1645	1.13446	TRUE	IAA3XR326H_vs_IAA3XWT
ENSG00000140264.19	2393.58	335.794	0.0443511	0.941392	0.0313349	0.999689	-0.00665567	0.984742	SERF2	SERF2	25503	other	protein_coding	mixed_ns	259.606	314.98	1.2133	TRUE	IAA3XR326H_vs_IAA3XWT
ENSG00000140265.12	498.628	16.2115	0.0222064	0.985299	0.143105	0.999689	0.109314	#N/A	ZSCAN29	ZSCAN29	12854	other	protein_coding	mixed_ns	18.7072	5.26016	0.281184	TRUE	IAA3XR326H_vs_IAA3XWT
ENSG00000140274.14	0	0	#N/A	#N/A	#N/A	#N/A	#N/A	#N/A	DUOXA2	DUOXA2	4096	other	protein_coding	mixed_ns	0	0	#N/A	FALSE	IAA3XR326H_vs_IAA3XWT
ENSG00000140279.12	13.5562	0.645588	-0.06863	#N/A	-2.29219	0.999689	-2.22887	#N/A	DUOX2	DUOX2	21695	other	protein_coding	mixed_ns	0.45421	0.187076	0.411871	FALSE	IAA3XR326H_vs_IAA3XWT
ENSG00000140280.14	97.345	23.8926	0.0139124	#N/A	0.125887	0.999689	0.12523	#N/A	LYSMD2	LYSMD2	28575	other	protein_coding	mixed_ns	16.8225	35.7095	2.12272	TRUE	IAA3XR326H_vs_IAA3XWT
ENSG00000140284.11	301.934	46.1309	-0.0891055	0.938444	-0.0690974	0.999689	0.0273247	#N/A	SLC27A2	SLC27A2	54190	other	protein_coding	mixed_ns	24.2544	32.0489	1.32137	TRUE	IAA3XR326H_vs_IAA3XWT
ENSG00000140285.10	0.175487	0	-0.247905	#N/A	#N/A	#N/A	0.406134	#N/A	FGF7	FGF7	65598	other	protein_coding	mixed_ns	0.0247499	0	0	FALSE	IAA3XR326H_vs_IAA3XWT
ENSG00000140287.11	0	0	#N/A	#N/A	#N/A	#N/A	#N/A	#N/A	HDC	HDC	24019	other	protein_coding	mixed_ns	0	0	#N/A	FALSE	IAA3XR326H_vs_IAA3XWT
ENSG00000140297.13	0.42063	0.0439811	-1.66171	#N/A	0.150845	0.999689	1.81476	#N/A	GCNT3	GCNT3	45365	other	protein_coding	mixed_ns	0.0308223	0.0278724	0.904294	FALSE	IAA3XR326H_vs_IAA3XWT
ENSG00000140299.12	703.706	65.4936	0.0541983	0.955916	-0.0563181	0.999689	-0.100279	#N/A	BNIP2	BNIP2	30389	other	protein_coding	mixed_ns	66.1262	53.2261	0.804917	TRUE	IAA3XR326H_vs_IAA3XWT
ENSG00000140307.11	382.604	36.234	0.0567882	0.957985	-0.385003	0.999689	-0.421311	#N/A	GTF2A2	GTF2A2	19480	other	protein_coding	mixed_ns	122.026	99.9451	0.819051	TRUE	IAA3XR326H_vs_IAA3XWT
ENSG00000140319.11	830.72	284.529	0.0130444	0.989549	-0.00554778	0.999689	-0.0101826	0.985574	SRP14	SRP14	3492	other	protein_coding	mixed_ns	242.387	717.998	2.9622	TRUE	IAA3XR326H_vs_IAA3XWT
ENSG00000140320.12	513.011	68.3818	0.0226562	0.985299	0.132381	0.999689	0.112628	#N/A	BAHD1	BAHD1	28516	other	protein_coding	mixed_ns	29.3522	33.8375	1.15281	TRUE	IAA3XR326H_vs_IAA3XWT
ENSG00000140323.6	196.384	18.5437	0.16725	#N/A	0.0143577	0.999689	-0.135661	#N/A	DISP2	DISP2	20403	other	protein_coding	mixed_ns	7.5202	6.14136	0.816649	TRUE	IAA3XR326H_vs_IAA3XWT
ENSG00000140326.13	215.655	30.5176	-0.213698	0.799614	0.0600889	0.999689	0.267634	#N/A	CDAN1	CDAN1	13585	other	protein_coding	mixed_ns	8.25424	10.1021	1.22387	TRUE	IAA3XR326H_vs_IAA3XWT
ENSG00000140332.16	284.506	41.8492	-0.0801614	0.953362	0.073687	0.999689	0.167359	#N/A	TLE3	TLE3	50387	other	protein_coding	mixed_ns	11.801	15.0126	1.27215	TRUE	IAA3XR326H_vs_IAA3XWT
ENSG00000140350.15	984.198	114.384	0.0425838	0.961626	-0.142308	0.999689	-0.173659	0.687911	ANP32A	ANP32A	42363	other	protein_coding	mixed_ns	159.634	160.455	1.00514	TRUE	IAA3XR326H_vs_IAA3XWT
ENSG00000140365.16	382.329	85.7566	0.1356	0.870839	-0.246743	0.999689	-0.383049	#N/A	COMMD4	COMMD4	7205	other	protein_coding	mixed_ns	55.3765	107.424	1.93988	TRUE	IAA3XR326H_vs_IAA3XWT
ENSG00000140367.12	409.597	7.93601	0.216641	0.736291	0.180158	0.999689	0.0168027	#N/A	UBE2Q2	UBE2Q2	57772	other	protein_coding	mixed_ns	47.8047	8.0105	0.167567	FALSE	IAA3XR326H_vs_IAA3XWT
ENSG00000140368.13	0.178516	0	-0.24791	#N/A	#N/A	#N/A	0.406159	#N/A	PSTPIP1	PSTPIP1	44117	other	protein_coding	mixed_ns	0.0110077	0	0	FALSE	IAA3XR326H_vs_IAA3XWT
ENSG00000140374.16	1313.15	142.344	-0.0717896	0.902748	-0.199741	0.999689	-0.118998	0.773361	ETFA	ETFA	96120	other	protein_coding	mixed_ns	118.024	110.646	0.93749	TRUE	IAA3XR326H_vs_IAA3XWT
ENSG00000140379.8	2.06578	0	-1.3593	#N/A	#N/A	#N/A	1.63449	#N/A	BCL2A1	BCL2A1	10305	other	protein_coding	mixed_ns	0.554532	0	0	FALSE	IAA3XR326H_vs_IAA3XWT
ENSG00000140382.15	267.155	34.8328	-0.127966	0.895457	-0.218309	0.999689	-0.0784617	#N/A	HMG20A	HMG20A	65196	other	protein_coding	mixed_ns	27.4592	30.9639	1.12764	TRUE	IAA3XR326H_vs_IAA3XWT
ENSG00000140386.13	174.459	8.05655	0.0858253	#N/A	-0.410889	0.999689	-0.454407	#N/A	SCAPER	SCAPER	557541	other	protein_coding	mixed_ns	4.87825	1.94833	0.399392	TRUE	IAA3XR326H_vs_IAA3XWT
ENSG00000140391.15	784.828	110.375	0.234443	0.40892	0.385384	0.999689	0.143262	0.730709	TSPAN3	TSPAN3	42581	other	protein_coding	mixed_ns	156.637	190.517	1.2163	TRUE	IAA3XR326H_vs_IAA3XWT
ENSG00000140395.9	582.666	89.6946	0.0454449	0.961102	0.1647	0.999689	0.12724	0.786596	WDR61	WDR61	21869	other	protein_coding	mixed_ns	75.9267	101.084	1.33134	TRUE	IAA3XR326H_vs_IAA3XWT
ENSG00000140396.13	865.359	51.8953	0.0247154	0.980561	-0.342621	0.999689	-0.385812	0.446176	NCOA2	NCOA2	294027	other	protein_coding	mixed_ns	28.4791	14.7707	0.518651	TRUE	IAA3XR326H_vs_IAA3XWT
ENSG00000140398.14	108.604	6.70632	0.316073	#N/A	0.936263	0.999689	0.637069	#N/A	NEIL1	NEIL1	10161	other	protein_coding	mixed_ns	6.56357	3.50529	0.534052	FALSE	IAA3XR326H_vs_IAA3XWT
ENSG00000140400.17	244.29	21.5415	-0.186318	0.827106	0.519742	0.999689	0.719853	#N/A	MAN2C1	MAN2C1	13406	other	protein_coding	mixed_ns	8.9179	6.80107	0.762632	TRUE	IAA3XR326H_vs_IAA3XWT
ENSG00000140403.12	322.54	34.7959	-0.195361	0.796039	-0.398289	0.999689	-0.180294	#N/A	DNAJA4	DNAJA4	18111	other	protein_coding	mixed_ns	26.5181	24.7417	0.933013	TRUE	IAA3XR326H_vs_IAA3XWT
ENSG00000140406.4	90.4969	2.44643	-0.16254	#N/A	-0.463466	0.999689	-0.433418	#N/A	TLNRD1	TLNRD1	4866	other	protein_coding	mixed_ns	13.3844	3.12926	0.233799	FALSE	IAA3XR326H_vs_IAA3XWT
ENSG00000140416.21	350.193	29.3948	0.163016	0.827125	-0.113352	0.999689	-0.267716	#N/A	TPM1	TPM1	29284	other	protein_coding	mixed_ns	23.6489	17.168	0.725951	TRUE	IAA3XR326H_vs_IAA3XWT
ENSG00000140443.15	151.411	17.8979	-0.157639	#N/A	0.0731828	0.999689	0.246537	#N/A	IGF1R	IGF1R	315992	other	protein_coding	mixed_ns	4.71239	4.81758	1.02232	TRUE	IAA3XR326H_vs_IAA3XWT
ENSG00000140450.9	679.726	35.715	0.169135	0.649554	-0.249192	0.999689	-0.394578	#N/A	ARRDC4	ARRDC4	13131	other	protein_coding	mixed_ns	87.0947	39.5779	0.454423	TRUE	IAA3XR326H_vs_IAA3XWT
ENSG00000140451.13	107.005	9.50077	-0.130538	#N/A	-0.321453	0.999689	-0.182555	#N/A	PIF1	PIF1	10037	other	protein_coding	mixed_ns	7.89126	6.05958	0.767886	TRUE	IAA3XR326H_vs_IAA3XWT
ENSG00000140455.17	699.629	52.6038	-0.0743028	0.911709	0.080696	0.999689	0.185152	#N/A	USP3	USP3	90130	other	protein_coding	mixed_ns	49.75	32.3508	0.650268	TRUE	IAA3XR326H_vs_IAA3XWT
ENSG00000140459.18	3.20659	0.0439811	-1.10517	#N/A	0.150845	0.999689	1.38507	#N/A	CYP11A1	CYP11A1	29888	other	protein_coding	mixed_ns	0.245699	0.0291454	0.118622	FALSE	IAA3XR326H_vs_IAA3XWT
ENSG00000140463.14	154.293	12.6854	0.11946	#N/A	-1.20573	0.999689	-1.3282	#N/A	BBS4	BBS4	52297	other	protein_coding	mixed_ns	9.22103	6.55664	0.711053	TRUE	IAA3XR326H_vs_IAA3XWT
ENSG00000140464.20	202.029	101.004	0.114916	#N/A	0.355825	0.999689	0.253473	#N/A	PML	PML	53155	other	protein_coding	mixed_ns	5.36951	23.2169	4.32384	TRUE	IAA3XR326H_vs_IAA3XWT
ENSG00000140465.14	146.688	10.3797	-0.243504	#N/A	0.150725	0.999689	0.37532	#N/A	CYP1A1	CYP1A1	5995	other	protein_coding	mixed_ns	7.77676	4.75917	0.611974	TRUE	IAA3XR326H_vs_IAA3XWT
ENSG00000140470.14	76.2911	6.96656	-0.225021	#N/A	0.662732	0.999689	0.860934	#N/A	ADAMTS17	ADAMTS17	370569	other	protein_coding	mixed_ns	3.09044	2.44067	0.789747	FALSE	IAA3XR326H_vs_IAA3XWT
ENSG00000140471.17	214.435	10.2748	-0.18359	#N/A	0.370619	0.999689	0.561219	#N/A	LINS1	LINS1	43862	other	protein_coding	mixed_ns	8.67553	3.59515	0.414402	TRUE	IAA3XR326H_vs_IAA3XWT
ENSG00000140474.14	457.312	16.5661	-0.032881	0.97824	-0.425331	0.999689	-0.400948	#N/A	ULK3	ULK3	7229	other	protein_coding	mixed_ns	36.4091	11.4067	0.313292	TRUE	IAA3XR326H_vs_IAA3XWT
ENSG00000140478.15	0	0	#N/A	#N/A	#N/A	#N/A	#N/A	#N/A	GOLGA6D	GOLGA6D	12973	other	protein_coding	mixed_ns	0	0	#N/A	FALSE	IAA3XR326H_vs_IAA3XWT
ENSG00000140479.17	177.744	8.20651	0.00469878	#N/A	-0.645074	0.999689	-0.659735	#N/A	PCSK6	PCSK6	228061	other	protein_coding	mixed_ns	6.50485	2.59743	0.399306	TRUE	IAA3XR326H_vs_IAA3XWT
ENSG00000140481.15	13.8879	1.06715	0.605072	#N/A	1.69594	0.999689	1.10159	#N/A	CCDC33	CCDC33	133768	other	protein_coding	mixed_ns	0.620649	0.412457	0.664558	FALSE	IAA3XR326H_vs_IAA3XWT
ENSG00000140488.16	9.04392	0.756694	0.206816	#N/A	0.150866	0.999689	-0.0203824	#N/A	CELF6	CELF6	35431	other	protein_coding	mixed_ns	0.792509	0.573471	0.723614	FALSE	IAA3XR326H_vs_IAA3XWT
ENSG00000140497.16	431.806	131.508	0.122871	0.889601	0.199174	0.999689	0.0822163	0.873802	SCAMP2	SCAMP2	29636	other	protein_coding	mixed_ns	39.1376	103.087	2.63395	TRUE	IAA3XR326H_vs_IAA3XWT
ENSG00000140505.7	0.515356	0.0704242	0.818615	#N/A	0.150847	0.999689	-0.684043	#N/A	CYP1A2	CYP1A2	7763	other	protein_coding	mixed_ns	0.0535167	0.063248	1.18184	FALSE	IAA3XR326H_vs_IAA3XWT
ENSG00000140506.17	1.29148	0	-0.219034	#N/A	#N/A	#N/A	0.349475	#N/A	LMAN1L	LMAN1L	13042	other	protein_coding	mixed_ns	0.110174	0	0	FALSE	IAA3XR326H_vs_IAA3XWT
ENSG00000140511.11	56.2692	14.402	0.0921586	#N/A	1.22074	0.999689	1.13153	#N/A	HAPLN3	HAPLN3	18339	other	protein_coding	mixed_ns	5.50263	12.1806	2.21359	TRUE	IAA3XR326H_vs_IAA3XWT
ENSG00000140519.14	0	0	#N/A	#N/A	#N/A	#N/A	#N/A	#N/A	RHCG	RHCG	25192	other	protein_coding	mixed_ns	0	0	#N/A	FALSE	IAA3XR326H_vs_IAA3XWT
ENSG00000140521.15	915.278	57.09	-0.1187	0.796039	-0.0379814	0.999689	0.076513	0.895636	POLG	POLG	29664	other	protein_coding	mixed_ns	22.2381	11.9963	0.539449	TRUE	IAA3XR326H_vs_IAA3XWT
ENSG00000140522.12	0	0	#N/A	#N/A	#N/A	#N/A	#N/A	#N/A	RLBP1	RLBP1	11746	other	protein_coding	mixed_ns	0	0	#N/A	FALSE	IAA3XR326H_vs_IAA3XWT
ENSG00000140525.17	1416.52	115.549	-0.0683756	0.895462	-0.274131	0.999689	-0.199531	0.608952	FANCI	FANCI	73313	other	protein_coding	mixed_ns	46.7706	32.9959	0.705484	TRUE	IAA3XR326H_vs_IAA3XWT
ENSG00000140526.18	315.169	81.4675	0.119167	0.894715	-0.0966211	0.999689	-0.234913	#N/A	ABHD2	ABHD2	114897	other	protein_coding	mixed_ns	34.5553	77.2501	2.23555	TRUE	IAA3XR326H_vs_IAA3XWT
ENSG00000140527.15	16.2703	0.6276	0.0347272	#N/A	0.980926	0.999689	1.08139	#N/A	WDR93	WDR93	52828	other	protein_coding	mixed_ns	1.08735	0.362746	0.333604	FALSE	IAA3XR326H_vs_IAA3XWT
ENSG00000140534.14	310.535	38.6152	-0.114341	0.905336	0.269079	0.999689	0.373571	#N/A	TICRR	TICRR	55588	other	protein_coding	mixed_ns	7.86528	8.45874	1.07545	TRUE	IAA3XR326H_vs_IAA3XWT
ENSG00000140538.16	0.917519	0.186395	1.04308	#N/A	-2.22022	0.999689	-3.27713	#N/A	NTRK3	NTRK3	397018	other	protein_coding	mixed_ns	0.0401351	0.0705158	1.75696	FALSE	IAA3XR326H_vs_IAA3XWT
ENSG00000140543.14	52.4645	3.41349	-0.152244	#N/A	-1.25546	0.999689	-1.136	#N/A	DET1	DET1	52236	other	protein_coding	mixed_ns	2.59363	1.45943	0.5627	FALSE	IAA3XR326H_vs_IAA3XWT
ENSG00000140545.15	175.915	72.4398	0.183551	#N/A	0.0691525	0.999689	-0.100492	#N/A	MFGE8	MFGE8	14699	other	protein_coding	mixed_ns	20.636	73.4925	3.56137	TRUE	IAA3XR326H_vs_IAA3XWT
ENSG00000140548.10	165.437	12.1152	-0.157774	#N/A	-0.0118361	0.999689	0.165165	#N/A	ZNF710	ZNF710	80883	other	protein_coding	mixed_ns	7.22888	4.57837	0.633344	TRUE	IAA3XR326H_vs_IAA3XWT
ENSG00000140553.18	922.206	227.47	-0.0690236	0.918775	0.276391	0.999689	0.348518	0.183082	UNC45A	UNC45A	23914	other	protein_coding	mixed_ns	42.3531	90.3494	2.13324	TRUE	IAA3XR326H_vs_IAA3XWT
ENSG00000140557.12	0	0	#N/A	#N/A	#N/A	#N/A	#N/A	#N/A	ST8SIA2	ST8SIA2	74848	other	protein_coding	mixed_ns	0	0	#N/A	FALSE	IAA3XR326H_vs_IAA3XWT
ENSG00000140563.15	219.038	13.2424	0.185876	0.848243	-0.677054	0.999689	-0.885639	#N/A	MCTP2	MCTP2	252415	other	protein_coding	mixed_ns	12.3051	6.43393	0.522866	TRUE	IAA3XR326H_vs_IAA3XWT
ENSG00000140564.12	570.46	16.5968	0.0494672	0.957985	-0.0287155	0.999689	-0.0446477	#N/A	FURIN	FURIN	14871	other	protein_coding	mixed_ns	30.832	7.75792	0.251619	TRUE	IAA3XR326H_vs_IAA3XWT
ENSG00000140575.13	3091.74	321.639	-0.123901	0.562252	-0.327516	0.999689	-0.194597	0.36629	IQGAP1	IQGAP1	113998	other	protein_coding	mixed_ns	88.558	79.6777	0.899723	TRUE	IAA3XR326H_vs_IAA3XWT
ENSG00000140577.16	468.239	34.1926	0.133791	0.848243	-0.247083	0.999689	-0.383798	#N/A	CRTC3	CRTC3	115423	other	protein_coding	mixed_ns	32.5207	20.5385	0.631551	TRUE	IAA3XR326H_vs_IAA3XWT
ENSG00000140598.15	665.928	33.0436	-0.118337	0.840952	0.234309	0.999689	0.348115	#N/A	EFL1	EFL1	132502	other	protein_coding	mixed_ns	28.6321	12.2873	0.429144	TRUE	IAA3XR326H_vs_IAA3XWT
ENSG00000140600.17	9.71953	0.0772108	-0.142588	#N/A	0.150834	0.999689	0.301507	#N/A	SH3GL3	SH3GL3	171516	other	protein_coding	mixed_ns	1.39275	0.0956859	0.0687031	FALSE	IAA3XR326H_vs_IAA3XWT
ENSG00000140612.14	1308.98	66.4755	0.153186	0.639569	-0.0106912	0.999689	-0.143725	0.786464	SEC11A	SEC11A	46923	other	protein_coding	mixed_ns	210.827	92.5973	0.43921	TRUE	IAA3XR326H_vs_IAA3XWT
ENSG00000140623.13	1.22548	0	-2.42076	#N/A	#N/A	#N/A	2.3256	#N/A	SEPTIN12	SEPTIN12	10853	other	protein_coding	mixed_ns	0.128085	0	0	FALSE	IAA3XR326H_vs_IAA3XWT
ENSG00000140632.17	504.766	61.2873	-0.0994328	0.895457	-0.118923	0.999689	-0.00186061	#N/A	GLYR1	GLYR1	44086	other	protein_coding	mixed_ns	42.7213	44.8609	1.05008	TRUE	IAA3XR326H_vs_IAA3XWT
ENSG00000140650.12	269.877	34.2669	-0.218926	0.780686	-0.0867088	0.999689	0.133615	#N/A	PMM2	PMM2	60503	other	protein_coding	mixed_ns	37.3427	41.0071	1.09813	TRUE	IAA3XR326H_vs_IAA3XWT
ENSG00000140675.13	0.801362	0	0.800859	#N/A	#N/A	#N/A	-0.687616	#N/A	SLC5A2	SLC5A2	7859	other	protein_coding	mixed_ns	0.0579564	0	0	FALSE	IAA3XR326H_vs_IAA3XWT
ENSG00000140678.16	10.6397	2.10017	-0.283247	#N/A	-1.17598	0.999689	-0.889477	#N/A	ITGAX	ITGAX	27864	other	protein_coding	mixed_ns	0.445913	0.76124	1.70715	FALSE	IAA3XR326H_vs_IAA3XWT
ENSG00000140682.19	111.682	39.8109	-0.169394	#N/A	0.318154	0.999689	0.508082	#N/A	TGFB1I1	TGFB1I1	6376	other	protein_coding	mixed_ns	9.01642	27.7968	3.08291	TRUE	IAA3XR326H_vs_IAA3XWT
ENSG00000140688.17	564.467	103.506	0.086477	0.918775	0.218569	0.999689	0.141577	0.785982	C16ORF58	C16orf58	19839	other	protein_coding	mixed_ns	46.2903	73.4107	1.58588	TRUE	IAA3XR326H_vs_IAA3XWT
ENSG00000140691.16	154.059	40.8813	-0.328855	#N/A	0.443613	0.999689	0.775542	#N/A	ARMC5	ARMC5	9087	other	protein_coding	mixed_ns	5.2249	11.9911	2.29499	TRUE	IAA3XR326H_vs_IAA3XWT
ENSG00000140694.17	784.167	58.8309	-0.0138773	0.98646	-0.320209	0.999689	-0.294919	0.557166	PARN	PARN	197029	other	protein_coding	mixed_ns	36.6192	23.7601	0.648843	TRUE	IAA3XR326H_vs_IAA3XWT
ENSG00000140718.21	372.456	51.1073	-0.107206	0.898452	-0.0404626	0.999689	0.0824383	#N/A	FTO	FTO	456821	other	protein_coding	mixed_ns	18.8643	22.3868	1.18673	TRUE	IAA3XR326H_vs_IAA3XWT
ENSG00000140740.11	2111.61	314.768	0.0612627	0.896712	-0.0611738	0.999689	-0.118077	0.665159	UQCRC2	UQCRC2	30373	other	protein_coding	mixed_ns	201.601	259.903	1.2892	TRUE	IAA3XR326H_vs_IAA3XWT
ENSG00000140743.8	343.186	36.6591	0.146123	0.858692	-0.470071	0.999689	-0.633576	#N/A	CDR2	CDR2	91230	other	protein_coding	mixed_ns	23.8869	22.0676	0.923837	TRUE	IAA3XR326H_vs_IAA3XWT
ENSG00000140749.9	0	0	#N/A	#N/A	#N/A	#N/A	#N/A	#N/A	IGSF6	IGSF6	13059	other	protein_coding	mixed_ns	0	0	#N/A	FALSE	IAA3XR326H_vs_IAA3XWT
ENSG00000140750.17	318.549	54.8811	0.0308518	0.985299	-0.288966	0.999689	-0.309144	#N/A	ARHGAP17	ARHGAP17	96278	other	protein_coding	mixed_ns	11.9345	17.7825	1.49001	TRUE	IAA3XR326H_vs_IAA3XWT
ENSG00000140795.13	5.95945	0.518609	-0.331978	#N/A	1.73015	0.999689	1.94406	#N/A	MYLK3	MYLK3	88126	other	protein_coding	mixed_ns	0.331094	0.249189	0.752623	FALSE	IAA3XR326H_vs_IAA3XWT
ENSG00000140798.16	1.19978	0.138299	-3.6925	#N/A	0.150834	0.999689	3.85072	#N/A	ABCC12	ABCC12	75013	other	protein_coding	mixed_ns	0.036941	0.0368275	0.996925	FALSE	IAA3XR326H_vs_IAA3XWT
ENSG00000140807.7	81.7506	5.7889	-0.0400424	#N/A	-0.379635	0.999689	-0.333095	#N/A	NKD1	NKD1	100854	other	protein_coding	mixed_ns	9.31841	5.70677	0.612418	FALSE	IAA3XR326H_vs_IAA3XWT
ENSG00000140829.12	1441.63	104.072	-0.133123	0.64854	-0.14056	0.999689	-0.00402806	0.993118	DHX38	DHX38	19300	other	protein_coding	mixed_ns	55.3498	34.5571	0.62434	TRUE	IAA3XR326H_vs_IAA3XWT
ENSG00000140830.9	126.797	10.4042	0.0702537	#N/A	-0.0632149	0.999689	-0.0983051	#N/A	TXNL4B	TXNL4B	50143	other	protein_coding	mixed_ns	36.4031	25.8335	0.709649	TRUE	IAA3XR326H_vs_IAA3XWT
ENSG00000140832.9	142.027	32.8903	-0.0493421	#N/A	0.049252	0.999689	0.110361	#N/A	MARVELD3	MARVELD3	15954	other	protein_coding	mixed_ns	9.00951	18.0443	2.00281	TRUE	IAA3XR326H_vs_IAA3XWT
ENSG00000140835.9	5.37253	2.01717	-0.653197	#N/A	0.151544	0.999689	0.806841	#N/A	CHST4	CHST4	13514	other	protein_coding	mixed_ns	0.745314	2.42017	3.24719	FALSE	IAA3XR326H_vs_IAA3XWT
ENSG00000140836.17	326.302	40.3684	-0.439722	0.263381	-0.192	0.999689	0.25597	#N/A	ZFHX3	ZFHX3	1108987	other	protein_coding	mixed_ns	4.53606	4.85338	1.06996	TRUE	IAA3XR326H_vs_IAA3XWT
ENSG00000140839.11	2.01099	0.30333	0.476491	#N/A	0.150847	0.999689	-0.31868	#N/A	CLEC18B	CLEC18B	13684	other	protein_coding	mixed_ns	0.18875	0.246226	1.30451	FALSE	IAA3XR326H_vs_IAA3XWT
ENSG00000140848.17	1004.61	24.8006	0.232336	0.367044	-0.340055	0.999689	-0.562656	#N/A	CPNE2	CPNE2	55787	other	protein_coding	mixed_ns	76.6119	16.3571	0.213506	TRUE	IAA3XR326H_vs_IAA3XWT
ENSG00000140853.15	111.811	9.98359	0.128582	#N/A	0.00571815	0.99982	-0.146848	#N/A	NLRC5	NLRC5	94047	other	protein_coding	mixed_ns	1.7506	1.35187	0.772231	TRUE	IAA3XR326H_vs_IAA3XWT
ENSG00000140854.13	279.28	19.4069	-0.206045	0.793603	-0.218991	0.999689	-0.0185771	#N/A	KATNB1	KATNB1	21506	other	protein_coding	mixed_ns	18.3673	11.0383	0.600978	TRUE	IAA3XR326H_vs_IAA3XWT
ENSG00000140859.16	1230.83	34.9901	-0.0212359	0.981985	0.138119	0.999689	0.154229	0.804513	KIFC3	KIFC3	104837	other	protein_coding	mixed_ns	37.5385	9.22923	0.245861	TRUE	IAA3XR326H_vs_IAA3XWT
ENSG00000140873.16	0	0	#N/A	#N/A	#N/A	#N/A	#N/A	#N/A	ADAMTS18	ADAMTS18	187222	other	protein_coding	mixed_ns	0	0	#N/A	FALSE	IAA3XR326H_vs_IAA3XWT
ENSG00000140876.11	49.5345	7.19687	0.127651	#N/A	-0.657002	0.999689	-0.783812	#N/A	NUDT7	NUDT7	19769	other	protein_coding	mixed_ns	6.74398	8.47413	1.25655	FALSE	IAA3XR326H_vs_IAA3XWT
ENSG00000140905.10	14.6078	2.19538	-0.636912	#N/A	0.35521	0.999689	1.02779	#N/A	GCSH	GCSH	14488	other	protein_coding	mixed_ns	1.75317	2.27873	1.29978	FALSE	IAA3XR326H_vs_IAA3XWT
ENSG00000140931.20	100.568	18.201	-0.018018	#N/A	0.249106	0.999689	0.248465	#N/A	CMTM3	CMTM3	10019	other	protein_coding	mixed_ns	16.0057	25.0525	1.56523	TRUE	IAA3XR326H_vs_IAA3XWT
ENSG00000140932.10	2.95924	0	0.887741	#N/A	#N/A	#N/A	-0.73128	#N/A	CMTM2	CMTM2	8828	other	protein_coding	mixed_ns	0.52782	0	0	FALSE	IAA3XR326H_vs_IAA3XWT
ENSG00000140937.14	0	0	#N/A	#N/A	#N/A	#N/A	#N/A	#N/A	CDH11	CDH11	182360	other	protein_coding	mixed_ns	0	0	#N/A	FALSE	IAA3XR326H_vs_IAA3XWT
ENSG00000140939.14	173.209	54.8624	0.131422	#N/A	0.400919	0.999689	0.26613	#N/A	NOL3	NOL3	5582	other	protein_coding	mixed_ns	11.396	31.2176	2.73935	TRUE	IAA3XR326H_vs_IAA3XWT
ENSG00000140941.14	63.9576	24.5402	-0.548072	#N/A	0.547454	0.999689	1.10251	#N/A	MAP1LC3B	MAP1LC3B	20827	other	protein_coding	mixed_ns	13.4655	44.6842	3.31841	TRUE	IAA3XR326H_vs_IAA3XWT
ENSG00000140943.17	1488.77	46.0101	-0.0149269	0.988448	-0.0968822	0.999689	-0.0632925	0.939152	MBTPS1	MBTPS1	63182	other	protein_coding	mixed_ns	62.5089	16.7075	0.267282	TRUE	IAA3XR326H_vs_IAA3XWT
ENSG00000140945.17	3.58754	0.0931974	-1.36123	#N/A	-1.26899	0.999689	0.0768972	#N/A	CDH13	CDH13	1173676	other	protein_coding	mixed_ns	0.201611	0.0452965	0.224673	FALSE	IAA3XR326H_vs_IAA3XWT
ENSG00000140948.12	317.965	40.4702	-0.327707	0.808671	0.631797	0.999689	0.960982	#N/A	ZCCHC14	ZCCHC14	86779	other	protein_coding	mixed_ns	9.89795	10.8955	1.10078	TRUE	IAA3XR326H_vs_IAA3XWT
ENSG00000140950.16	388.656	68.0501	-0.180834	0.773219	-0.103521	0.999689	0.0868415	#N/A	MEAK7	MEAK7	77679	other	protein_coding	mixed_ns	33.2613	50.3669	1.51428	TRUE	IAA3XR326H_vs_IAA3XWT
ENSG00000140955.10	0.483384	0	-1.17171	#N/A	#N/A	#N/A	1.39498	#N/A	ADAD2	ADAD2	6031	other	protein_coding	mixed_ns	0.0329335	0	0	FALSE	IAA3XR326H_vs_IAA3XWT
ENSG00000140961.14	235.418	31.7673	-0.12697	0.898465	-0.310313	0.999689	-0.189214	#N/A	OSGIN1	OSGIN1	35022	other	protein_coding	mixed_ns	22.383	26.1219	1.16704	TRUE	IAA3XR326H_vs_IAA3XWT
ENSG00000140968.11	0	0	#N/A	#N/A	#N/A	#N/A	#N/A	#N/A	IRF8	IRF8	23445	other	protein_coding	mixed_ns	0	0	#N/A	FALSE	IAA3XR326H_vs_IAA3XWT
ENSG00000140983.14	310.11	51.6192	-0.0779417	0.953362	0.112999	0.999689	0.200458	#N/A	RHOT2	RHOT2	6070	other	protein_coding	mixed_ns	19.7575	28.4427	1.43959	TRUE	IAA3XR326H_vs_IAA3XWT
ENSG00000140986.8	2.53605	0	-2.50429	#N/A	#N/A	#N/A	2.43776	#N/A	RPL3L	RPL3L	13633	other	protein_coding	mixed_ns	0.301893	0	0	FALSE	IAA3XR326H_vs_IAA3XWT
ENSG00000140987.20	251.849	9.70245	-0.119149	0.902748	-0.17004	0.999689	-0.000628755	#N/A	ZSCAN32	ZSCAN32	18985	other	protein_coding	mixed_ns	7.2707	2.42249	0.333185	TRUE	IAA3XR326H_vs_IAA3XWT
ENSG00000140988.16	24355.7	144.119	-0.0833489	0.796039	-0.0520065	0.999689	0.0426785	0.92694	RPS2	RPS2	2784	other	protein_coding	mixed_ns	2402.19	122.934	0.0511757	TRUE	IAA3XR326H_vs_IAA3XWT
ENSG00000140990.15	1265.35	230.682	0.158323	0.60155	0.229887	0.999689	0.0765641	0.818688	NDUFB10	NDUFB10	2438	other	protein_coding	mixed_ns	199.413	314.412	1.57669	TRUE	IAA3XR326H_vs_IAA3XWT
ENSG00000140992.19	160.798	19.3771	0.0223515	#N/A	0.0436041	0.999689	0.0242234	#N/A	PDPK1	PDPK1	65210	other	protein_coding	mixed_ns	10.7955	11.2511	1.0422	TRUE	IAA3XR326H_vs_IAA3XWT
ENSG00000140993.11	21.5551	0.363466	-0.0768116	#N/A	-1.32512	0.999689	-1.21967	#N/A	TIGD7	TIGD7	6922	other	protein_coding	mixed_ns	1.73759	0.253399	0.145834	FALSE	IAA3XR326H_vs_IAA3XWT
ENSG00000140995.16	721.698	56.4439	-0.14317	0.773219	0.158774	0.999689	0.300152	#N/A	DEF8	DEF8	20136	other	protein_coding	mixed_ns	37.0067	25.0314	0.676402	TRUE	IAA3XR326H_vs_IAA3XWT
ENSG00000141002.20	3588.52	385.296	0.040488	0.938268	0.0828818	0.999689	0.0528608	0.840379	TCF25	TCF25	40058	other	protein_coding	mixed_ns	160.193	148.753	0.928586	TRUE	IAA3XR326H_vs_IAA3XWT
ENSG00000141012.13	218.109	31.6255	0.0298963	0.985299	-0.194933	0.999689	-0.228413	#N/A	GALNS	GALNS	43237	other	protein_coding	mixed_ns	15.5301	19.4752	1.25403	TRUE	IAA3XR326H_vs_IAA3XWT
ENSG00000141013.17	348.488	21.9834	-0.0987721	0.909287	-0.299383	0.999689	-0.169902	#N/A	GAS8	GAS8	25347	other	protein_coding	mixed_ns	28.5059	15.552	0.54557	TRUE	IAA3XR326H_vs_IAA3XWT
ENSG00000141026.6	33.5734	9.14189	0.13701	#N/A	0.127558	0.999689	0.00278007	#N/A	MED9	MED9	16228	other	protein_coding	mixed_ns	11.6039	27.3267	2.35496	TRUE	IAA3XR326H_vs_IAA3XWT
ENSG00000141027.21	980.201	28.5068	-0.049526	0.949485	-0.0958944	0.999689	-0.061679	#N/A	NCOR1	NCOR1	189029	other	protein_coding	mixed_ns	14.5963	3.67128	0.251522	TRUE	IAA3XR326H_vs_IAA3XWT
ENSG00000141030.13	1569.4	106.47	-0.085564	0.858793	-0.306702	0.999689	-0.206036	0.600462	COPS3	COPS3	34658	other	protein_coding	mixed_ns	136.485	80.0801	0.586731	TRUE	IAA3XR326H_vs_IAA3XWT
ENSG00000141034.10	63.0201	12.869	0.0626344	#N/A	0.195332	0.999689	0.137642	#N/A	GID4	GID4	28998	other	protein_coding	mixed_ns	6.32408	11.1688	1.76608	TRUE	IAA3XR326H_vs_IAA3XWT
ENSG00000141040.15	0	0	#N/A	#N/A	#N/A	#N/A	#N/A	#N/A	ZNF287	ZNF287	22251	other	protein_coding	mixed_ns	0	0	#N/A	FALSE	IAA3XR326H_vs_IAA3XWT
ENSG00000141052.17	0.0877436	0	-0.247892	#N/A	#N/A	#N/A	0.406064	#N/A	MYOCD	MYOCD	103060	other	protein_coding	mixed_ns	0.00463046	0	0	FALSE	IAA3XR326H_vs_IAA3XWT
ENSG00000141068.14	107.514	9.89844	0.0375022	#N/A	-0.357363	0.999689	-0.344159	#N/A	KSR1	KSR1	169969	other	protein_coding	mixed_ns	4.26616	3.39691	0.796245	TRUE	IAA3XR326H_vs_IAA3XWT
ENSG00000141076.18	567.166	146.231	-0.338056	0.121874	-0.058241	0.999689	0.287122	0.322803	UTP4	UTP4	99840	other	protein_coding	mixed_ns	28.4576	63.4556	2.22983	TRUE	IAA3XR326H_vs_IAA3XWT
ENSG00000141084.11	168.027	42.5236	-0.35663	#N/A	0.297852	0.999689	0.65433	#N/A	RANBP10	RANBP10	83583	other	protein_coding	mixed_ns	11.4479	25.0564	2.18874	TRUE	IAA3XR326H_vs_IAA3XWT
ENSG00000141086.18	12.7676	0.534427	-0.128607	#N/A	0.158106	0.999689	0.252678	#N/A	CTRL	CTRL	4726	other	protein_coding	mixed_ns	1.75458	0.635181	0.362012	FALSE	IAA3XR326H_vs_IAA3XWT
ENSG00000141096.6	0	0	#N/A	#N/A	#N/A	#N/A	#N/A	#N/A	DPEP3	DPEP3	4887	other	protein_coding	mixed_ns	0	0	#N/A	FALSE	IAA3XR326H_vs_IAA3XWT
ENSG00000141098.13	158.921	8.09531	-0.284296	#N/A	0.329557	0.999689	0.62194	#N/A	GFOD2	GFOD2	44809	other	protein_coding	mixed_ns	12.6338	5.56583	0.440551	TRUE	IAA3XR326H_vs_IAA3XWT
ENSG00000141101.13	1041.36	158.739	-0.2881	0.322178	0.0951157	0.999689	0.387807	0.291829	NOB1	NOB1	13056	other	protein_coding	mixed_ns	134.826	177.746	1.31834	TRUE	IAA3XR326H_vs_IAA3XWT
ENSG00000141127.15	540.142	32.8854	-0.0707679	0.930944	-0.523792	0.999689	-0.412504	#N/A	PRPSAP2	PRPSAP2	91203	other	protein_coding	mixed_ns	43.2387	22.7673	0.526548	TRUE	IAA3XR326H_vs_IAA3XWT
ENSG00000141161.11	0.207526	0.0439811	-0.247911	#N/A	0.150845	0.999689	0.406092	#N/A	UNC45B	UNC45B	41529	other	protein_coding	mixed_ns	0.0113766	0.0208521	1.83289	FALSE	IAA3XR326H_vs_IAA3XWT
ENSG00000141179.14	172.844	24.6853	0.329081	#N/A	0.460088	0.999689	0.185935	#N/A	PCTP	PCTP	91780	other	protein_coding	mixed_ns	20.9786	25.9122	1.23517	TRUE	IAA3XR326H_vs_IAA3XWT
ENSG00000141194.6	0.73481	0	0.601647	#N/A	#N/A	#N/A	-0.42523	#N/A	OR4D1	OR4D1	11107	other	protein_coding	mixed_ns	0.126849	0	0	FALSE	IAA3XR326H_vs_IAA3XWT
ENSG00000141198.16	999.191	72.9565	-0.0306094	0.973818	-0.126342	0.999689	-0.082511	0.879578	TOM1L1	TOM1L1	62570	other	protein_coding	mixed_ns	56.3881	35.6079	0.631479	TRUE	IAA3XR326H_vs_IAA3XWT
ENSG00000141200.8	0	0	#N/A	#N/A	#N/A	#N/A	#N/A	#N/A	KIF2B	KIF2B	2267	other	protein_coding	mixed_ns	0	0	#N/A	FALSE	IAA3XR326H_vs_IAA3XWT
ENSG00000141219.15	553.375	42.1273	0.0562625	0.953362	-0.452201	0.999689	-0.528103	#N/A	C17ORF80	C17orf80	16715	other	protein_coding	mixed_ns	32.4218	21.3465	0.658397	TRUE	IAA3XR326H_vs_IAA3XWT
ENSG00000141232.5	646.254	158.502	-0.0958574	0.906466	0.254142	0.999689	0.356957	0.36629	TOB1	TOB1	5756	other	protein_coding	mixed_ns	100.277	212.703	2.12117	TRUE	IAA3XR326H_vs_IAA3XWT
ENSG00000141252.20	151.592	46.5279	-0.474601	#N/A	-0.0282549	0.999689	0.462251	#N/A	VPS53	VPS53	213050	other	protein_coding	mixed_ns	7.50792	19.9296	2.65448	TRUE	IAA3XR326H_vs_IAA3XWT
ENSG00000141255.12	0	0	#N/A	#N/A	#N/A	#N/A	#N/A	#N/A	SPATA22	SPATA22	73834	other	protein_coding	mixed_ns	0	0	#N/A	FALSE	IAA3XR326H_vs_IAA3XWT
ENSG00000141258.13	481.558	22.8661	0.0666654	0.94806	-0.197133	0.999689	-0.269307	#N/A	SGSM2	SGSM2	43561	other	protein_coding	mixed_ns	18.0332	7.40558	0.410664	TRUE	IAA3XR326H_vs_IAA3XWT
ENSG00000141279.16	1238.65	187.285	-0.0280758	0.973665	0.0286466	0.999689	0.0538382	0.882444	NPEPPS	NPEPPS	100335	other	protein_coding	mixed_ns	48.7534	63.7535	1.30767	TRUE	IAA3XR326H_vs_IAA3XWT
ENSG00000141293.16	119.429	9.99324	0.0365559	#N/A	-0.429692	0.999689	-0.45276	#N/A	SKAP1	SKAP1	296834	other	protein_coding	mixed_ns	11.4633	8.29566	0.723671	TRUE	IAA3XR326H_vs_IAA3XWT
ENSG00000141294.10	15.67	1.77485	0.395175	#N/A	-0.269456	0.999689	-0.609913	#N/A	LRRC46	LRRC46	6086	other	protein_coding	mixed_ns	2.36758	2.31922	0.979573	FALSE	IAA3XR326H_vs_IAA3XWT
ENSG00000141295.14	247.977	43.7038	0.18239	0.856544	0.357541	0.999689	0.185783	#N/A	SCRN2	SCRN2	3598	other	protein_coding	mixed_ns	17.2228	26.2516	1.52423	TRUE	IAA3XR326H_vs_IAA3XWT
ENSG00000141298.19	251.578	22.7336	-0.193135	0.808671	0.172953	0.999689	0.327806	#N/A	SSH2	SSH2	304339	other	protein_coding	mixed_ns	7.80726	6.10151	0.781518	TRUE	IAA3XR326H_vs_IAA3XWT
ENSG00000141314.13	33.3456	1.63322	0.160136	#N/A	0.818801	0.999689	0.555158	#N/A	RHBDL3	RHBDL3	58828	other	protein_coding	mixed_ns	3.27084	1.3855	0.423593	FALSE	IAA3XR326H_vs_IAA3XWT
ENSG00000141316.13	0	0	#N/A	#N/A	#N/A	#N/A	#N/A	#N/A	SPACA3	SPACA3	27502	other	protein_coding	mixed_ns	0	0	#N/A	FALSE	IAA3XR326H_vs_IAA3XWT
ENSG00000141337.12	305.29	12.3852	0.188981	0.808481	0.694725	0.999689	0.510253	#N/A	ARSG	ARSG	163550	other	protein_coding	mixed_ns	28.2915	9.92638	0.350861	TRUE	IAA3XR326H_vs_IAA3XWT
ENSG00000141338.14	0	0	#N/A	#N/A	#N/A	#N/A	#N/A	#N/A	ABCA8	ABCA8	88104	other	protein_coding	mixed_ns	0	0	#N/A	FALSE	IAA3XR326H_vs_IAA3XWT
ENSG00000141349.8	234.846	80.3219	0.0500982	0.974943	0.337373	0.999689	0.27716	#N/A	G6PC3	G6PC3	5610	other	protein_coding	mixed_ns	23.8944	70.6789	2.95797	TRUE	IAA3XR326H_vs_IAA3XWT
ENSG00000141367.12	12064.1	1943.08	-0.0721933	0.773219	-0.109747	0.999689	-0.0279539	0.847828	CLTC	CLTC	77268	other	protein_coding	mixed_ns	318.902	444.218	1.39296	TRUE	IAA3XR326H_vs_IAA3XWT
ENSG00000141371.13	0.928198	0	-1.94989	#N/A	#N/A	#N/A	2.14697	#N/A	C17ORF64	C17orf64	38998	other	protein_coding	mixed_ns	0.174037	0	0	FALSE	IAA3XR326H_vs_IAA3XWT
ENSG00000141376.22	311.35	37.7091	0.104499	0.914359	0.410443	0.999689	0.29982	#N/A	BCAS3	BCAS3	715386	other	protein_coding	mixed_ns	13.4369	14.0748	1.04747	TRUE	IAA3XR326H_vs_IAA3XWT
ENSG00000141378.14	284.139	66.4195	-0.0252285	0.985625	-0.248985	0.999689	-0.203544	#N/A	PTRH2	PTRH2	32991	other	protein_coding	mixed_ns	84.28	170.385	2.02166	TRUE	IAA3XR326H_vs_IAA3XWT
ENSG00000141380.14	966.071	175.3	-0.00850581	0.988882	0.0890044	0.999689	0.0977612	0.786596	SS18	SS18	74965	other	protein_coding	mixed_ns	77.7598	122.031	1.56934	TRUE	IAA3XR326H_vs_IAA3XWT
ENSG00000141384.12	492.584	8.53413	-0.0158503	0.98646	-0.36743	0.999689	-0.39865	#N/A	TAF4B	TAF4B	165750	other	protein_coding	mixed_ns	28.6932	4.29933	0.149838	TRUE	IAA3XR326H_vs_IAA3XWT
ENSG00000141385.9	1580.22	76.5829	0.0726526	0.891743	-0.32731	0.999689	-0.383683	0.325956	AFG3L2	AFG3L2	48371	other	protein_coding	mixed_ns	95.3951	39.9836	0.419137	TRUE	IAA3XR326H_vs_IAA3XWT
ENSG00000141391.14	26.1767	4.31396	-0.507275	#N/A	0.0664716	0.999689	0.628243	#N/A	PRELID3A	PRELID3A	24343	other	protein_coding	mixed_ns	3.45579	4.92553	1.4253	FALSE	IAA3XR326H_vs_IAA3XWT
ENSG00000141401.12	104.694	4.99937	0.280565	#N/A	-0.712682	0.999689	-0.938521	#N/A	IMPA2	IMPA2	49853	other	protein_coding	mixed_ns	12.7358	5.25974	0.412988	FALSE	IAA3XR326H_vs_IAA3XWT
ENSG00000141404.16	108.4	7.326	-0.0297604	#N/A	-0.352486	0.999689	-0.336148	#N/A	GNAL	GNAL	196422	other	protein_coding	mixed_ns	8.86247	5.18009	0.584497	FALSE	IAA3XR326H_vs_IAA3XWT
ENSG00000141424.13	2554.37	164.85	0.171367	0.402821	-0.176428	0.999689	-0.327698	0.229818	SLC39A6	SLC39A6	20855	other	protein_coding	mixed_ns	143.349	80.0097	0.558146	TRUE	IAA3XR326H_vs_IAA3XWT
ENSG00000141425.18	703.67	26.1931	0.0929476	0.886512	-1.13977	0.88857	-1.22261	#N/A	RPRD1A	RPRD1A	83190	other	protein_coding	mixed_ns	81.5944	26.2676	0.321929	TRUE	IAA3XR326H_vs_IAA3XWT
ENSG00000141428.17	288.113	30.5117	-0.0486301	0.973665	0.202225	0.999689	0.230177	#N/A	C18ORF21	C18orf21	6662	other	protein_coding	mixed_ns	49.577	45.4074	0.915896	TRUE	IAA3XR326H_vs_IAA3XWT
ENSG00000141429.13	1365.8	19.2601	0.172549	0.635105	-0.744887	0.999689	-0.904585	0.239796	GALNT1	GALNT1	130718	other	protein_coding	mixed_ns	98.3801	11.9984	0.121959	TRUE	IAA3XR326H_vs_IAA3XWT
ENSG00000141431.12	1.23904	0.0931974	3.69733	#N/A	-1.26899	0.999689	-4.9607	#N/A	ASXL3	ASXL3	172977	other	protein_coding	mixed_ns	0.0256671	0.0166971	0.650523	FALSE	IAA3XR326H_vs_IAA3XWT
ENSG00000141433.13	0	0	#N/A	#N/A	#N/A	#N/A	#N/A	#N/A	ADCYAP1	ADCYAP1	7302	other	protein_coding	mixed_ns	0	0	#N/A	FALSE	IAA3XR326H_vs_IAA3XWT
ENSG00000141434.12	2.52988	0	-0.238011	#N/A	#N/A	#N/A	0.385749	#N/A	MEP1B	MEP1B	35336	other	protein_coding	mixed_ns	0.183627	0	0	FALSE	IAA3XR326H_vs_IAA3XWT
ENSG00000141437.9	1.32673	0	2.20559	#N/A	#N/A	#N/A	-1.98593	#N/A	SLC25A52	SLC25A52	1319	other	protein_coding	mixed_ns	0.117539	0	0	FALSE	IAA3XR326H_vs_IAA3XWT
ENSG00000141441.16	176.912	4.88756	0.19965	#N/A	0.223952	0.999689	0.0801559	#N/A	GAREM1	GAREM1	346006	other	protein_coding	mixed_ns	7.83656	1.87243	0.238935	FALSE	IAA3XR326H_vs_IAA3XWT
ENSG00000141446.11	609.061	13.9372	0.180687	0.679957	0.348824	0.999689	0.175286	#N/A	ESCO1	ESCO1	71601	other	protein_coding	mixed_ns	36.1314	7.15059	0.197905	TRUE	IAA3XR326H_vs_IAA3XWT
ENSG00000141447.18	421.932	15.9812	0.121021	0.871087	-0.758287	0.999689	-0.847716	#N/A	OSBPL1A	OSBPL1A	235836	other	protein_coding	mixed_ns	21.1113	6.91554	0.327576	TRUE	IAA3XR326H_vs_IAA3XWT
ENSG00000141448.10	57.8191	22.8213	-0.233027	#N/A	0.370397	0.999689	0.578583	#N/A	GATA6	GATA6	33137	other	protein_coding	mixed_ns	5.20831	17.7791	3.41361	TRUE	IAA3XR326H_vs_IAA3XWT
ENSG00000141449.14	269.91	11.0943	-0.19628	0.80223	-0.133078	0.999689	0.0770692	#N/A	GREB1L	GREB1L	283176	other	protein_coding	mixed_ns	6.57973	2.33902	0.355488	TRUE	IAA3XR326H_vs_IAA3XWT
ENSG00000141452.10	838.107	46.5423	0.0477257	0.953362	-0.345344	0.999689	-0.379076	#N/A	RMC1	RMC1	28353	other	protein_coding	mixed_ns	58.1591	27.9325	0.480277	TRUE	IAA3XR326H_vs_IAA3XWT
ENSG00000141456.16	1009.42	166.844	-0.265428	0.315365	0.0974712	0.999689	0.369669	0.2366	PELP1	PELP1	34564	other	protein_coding	mixed_ns	27.1598	38.8248	1.4295	TRUE	IAA3XR326H_vs_IAA3XWT
ENSG00000141458.13	735.979	142.191	-0.0780624	0.896712	-0.229947	0.999689	-0.150297	0.657871	NPC1	NPC1	80323	other	protein_coding	mixed_ns	24.7315	41.3239	1.6709	TRUE	IAA3XR326H_vs_IAA3XWT
ENSG00000141469.18	0	0	#N/A	#N/A	#N/A	#N/A	#N/A	#N/A	SLC14A1	SLC14A1	65496	other	protein_coding	mixed_ns	0	0	#N/A	FALSE	IAA3XR326H_vs_IAA3XWT
ENSG00000141480.18	276.385	40.1109	0.00598444	0.994137	0.0940785	0.999689	0.0993028	#N/A	ARRB2	ARRB2	10904	other	protein_coding	mixed_ns	21.9611	27.5642	1.25514	TRUE	IAA3XR326H_vs_IAA3XWT
ENSG00000141485.16	0.281008	0.0439811	-0.438691	#N/A	0.150845	0.999689	0.623921	#N/A	SLC13A5	SLC13A5	28855	other	protein_coding	mixed_ns	0.0189292	0.0256226	1.3536	FALSE	IAA3XR326H_vs_IAA3XWT
ENSG00000141497.14	29.2416	2.70104	0.115225	#N/A	0.534455	0.999689	0.418408	#N/A	ZMYND15	ZMYND15	6287	other	protein_coding	mixed_ns	2.03707	1.62734	0.798865	FALSE	IAA3XR326H_vs_IAA3XWT
ENSG00000141499.16	439.455	64.3457	-0.0924007	0.902748	0.154674	0.999689	0.237733	#N/A	WRAP53	WRAP53	17432	other	protein_coding	mixed_ns	39.5859	50.1289	1.26633	TRUE	IAA3XR326H_vs_IAA3XWT
ENSG00000141503.17	957.526	68.7706	0.243874	0.397632	-0.358777	0.999689	-0.592859	0.136655	MINK1	MINK1	64722	other	protein_coding	mixed_ns	30.1684	18.7391	0.621149	TRUE	IAA3XR326H_vs_IAA3XWT
ENSG00000141504.11	232.125	15.8577	0.0413234	0.982895	-0.277219	0.999689	-0.30599	#N/A	SAT2	SAT2	1643	other	protein_coding	mixed_ns	58.5079	34.5682	0.590829	TRUE	IAA3XR326H_vs_IAA3XWT
ENSG00000141505.12	10.8953	2.0952	0.542138	#N/A	0.738106	0.999689	0.19296	#N/A	ASGR1	ASGR1	6134	other	protein_coding	mixed_ns	1.42205	2.36509	1.66315	FALSE	IAA3XR326H_vs_IAA3XWT
ENSG00000141506.13	10.9086	0.872699	0.0720459	#N/A	0.989207	0.999689	1.05188	#N/A	PIK3R5	PIK3R5	86802	other	protein_coding	mixed_ns	0.508231	0.351643	0.691896	FALSE	IAA3XR326H_vs_IAA3XWT
ENSG00000141510.17	479.261	141.025	-0.0425621	0.969965	0.184163	0.999689	0.238476	0.531772	TP53	TP53	25772	other	protein_coding	mixed_ns	26.4987	67.436	2.54488	TRUE	IAA3XR326H_vs_IAA3XWT
ENSG00000141519.15	61.5659	5.42917	-0.165604	#N/A	-0.535975	0.999689	-0.332991	#N/A	CCDC40	CCDC40	63982	other	protein_coding	mixed_ns	1.96472	1.49843	0.762669	FALSE	IAA3XR326H_vs_IAA3XWT
ENSG00000141522.12	1811.26	416.282	-0.143222	0.596471	0.15525	0.999689	0.305081	0.112483	ARHGDIA	ARHGDIA	3658	other	protein_coding	mixed_ns	209.422	416.268	1.9877	TRUE	IAA3XR326H_vs_IAA3XWT
ENSG00000141524.15	629.606	48.7174	0.160072	0.799614	0.0552369	0.999689	-0.107565	#N/A	TMC6	TMC6	21950	other	protein_coding	mixed_ns	30.1264	20.1607	0.669204	TRUE	IAA3XR326H_vs_IAA3XWT
ENSG00000141526.16	1905.38	522.42	0.118327	0.760232	0.313476	0.999689	0.19825	0.486087	SLC16A3	SLC16A3	32733	other	protein_coding	mixed_ns	60.7092	143.958	2.37127	TRUE	IAA3XR326H_vs_IAA3XWT
ENSG00000141527.18	0.829975	0.53172	-1.26733	#N/A	2.36772	0.999689	3.72184	#N/A	CARD14	CARD14	39340	other	protein_coding	mixed_ns	0.0299055	0.165696	5.54066	FALSE	IAA3XR326H_vs_IAA3XWT
ENSG00000141540.11	115.328	29.7398	0.0766363	#N/A	0.346495	0.999689	0.286555	#N/A	TTYH2	TTYH2	48450	other	protein_coding	mixed_ns	8.93457	19.926	2.23021	TRUE	IAA3XR326H_vs_IAA3XWT
ENSG00000141542.11	121.498	5.07969	0.0264378	#N/A	0.56972	0.999689	0.618502	#N/A	RAB40B	RAB40B	43726	other	protein_coding	mixed_ns	19.8063	7.16171	0.361587	FALSE	IAA3XR326H_vs_IAA3XWT
ENSG00000141543.12	2139.1	512.436	0.0652357	0.880665	0.0504156	0.999689	-0.00633357	0.980018	EIF4A3	EIF4A3	12783	other	protein_coding	mixed_ns	278.745	577.508	2.07182	TRUE	IAA3XR326H_vs_IAA3XWT
ENSG00000141551.14	644.113	224.68	-0.104785	0.899983	0.0117686	0.999689	0.123194	0.805014	CSNK1D	CSNK1D	34709	other	protein_coding	mixed_ns	52.6342	158.787	3.01679	TRUE	IAA3XR326H_vs_IAA3XWT
ENSG00000141552.17	384.862	91.8521	-0.0412929	0.976023	0.265995	0.999689	0.307092	#N/A	ANAPC11	ANAPC11	10202	other	protein_coding	mixed_ns	47.9773	99.0291	2.06409	TRUE	IAA3XR326H_vs_IAA3XWT
ENSG00000141556.21	831.873	206.698	-0.0689013	0.967335	0.0798586	0.999689	0.155168	0.760836	TBCD	TBCD	193850	other	protein_coding	mixed_ns	27.5685	59.2428	2.14893	TRUE	IAA3XR326H_vs_IAA3XWT
ENSG00000141560.15	231.678	54.6041	-0.00517541	0.994137	0.0633717	0.999689	0.0617775	#N/A	FN3KRP	FN3KRP	13623	other	protein_coding	mixed_ns	19.5979	39.948	2.03838	TRUE	IAA3XR326H_vs_IAA3XWT
ENSG00000141562.18	767.084	42.9983	0.130213	0.808671	0.0157986	0.999689	-0.101849	#N/A	NARF	NARF	32358	other	protein_coding	mixed_ns	45.5057	22.0606	0.484788	TRUE	IAA3XR326H_vs_IAA3XWT
ENSG00000141564.15	882.571	94.5923	-0.125732	0.812602	0.0740143	0.999689	0.206621	0.651237	RPTOR	RPTOR	421553	other	protein_coding	mixed_ns	29.7133	27.5423	0.926935	TRUE	IAA3XR326H_vs_IAA3XWT
ENSG00000141568.21	1733.47	68.496	0.171225	0.426328	-0.0278437	0.999689	-0.203132	0.657871	FOXK2	FOXK2	124950	other	protein_coding	mixed_ns	102.345	34.975	0.341737	TRUE	IAA3XR326H_vs_IAA3XWT
ENSG00000141569.12	391.248	67.5414	0.153661	0.848243	0.603843	0.999689	0.450587	#N/A	TRIM65	TRIM65	16617	other	protein_coding	mixed_ns	23.9875	35.8135	1.493	TRUE	IAA3XR326H_vs_IAA3XWT
ENSG00000141570.11	226.81	40.7528	-0.106891	0.941023	0.114806	0.999689	0.221314	#N/A	CBX8	CBX8	9552	other	protein_coding	mixed_ns	17.2966	26.8782	1.55396	TRUE	IAA3XR326H_vs_IAA3XWT
ENSG00000141574.8	108.005	32.5361	0.304089	#N/A	0.434078	0.999689	0.133171	#N/A	SECTM1	SECTM1	13051	other	protein_coding	mixed_ns	13.2892	34.6228	2.60534	TRUE	IAA3XR326H_vs_IAA3XWT
ENSG00000141576.16	10.9997	0.171529	0.626246	#N/A	0.150823	0.999689	-0.463156	#N/A	RNF157	RNF157	98029	other	protein_coding	mixed_ns	0.725484	0.0978427	0.134865	FALSE	IAA3XR326H_vs_IAA3XWT
ENSG00000141577.14	378.889	60.2907	0.176003	0.786945	0.238539	0.999689	0.0684534	#N/A	CEP131	CEP131	33407	other	protein_coding	mixed_ns	14.726	20.266	1.3762	TRUE	IAA3XR326H_vs_IAA3XWT
ENSG00000141579.7	0	0	#N/A	#N/A	#N/A	#N/A	#N/A	#N/A	ZNF750	ZNF750	10589	other	protein_coding	mixed_ns	0	0	#N/A	FALSE	IAA3XR326H_vs_IAA3XWT
ENSG00000141580.16	1932.54	68.0425	0.033719	0.955916	-0.294486	0.999689	-0.307127	0.421452	WDR45B	WDR45B	33992	other	protein_coding	mixed_ns	271.841	82.7773	0.304506	TRUE	IAA3XR326H_vs_IAA3XWT
ENSG00000141582.15	344.364	60.3738	-0.0176174	0.987488	0.329635	0.999689	0.348446	#N/A	CBX4	CBX4	6285	other	protein_coding	mixed_ns	29.3305	44.4727	1.51626	TRUE	IAA3XR326H_vs_IAA3XWT
ENSG00000141622.14	4.16961	0.487221	0.840125	#N/A	-3.25956	0.999689	-4.11745	#N/A	RNF165	RNF165	136332	other	protein_coding	mixed_ns	0.432989	0.437573	1.01059	FALSE	IAA3XR326H_vs_IAA3XWT
ENSG00000141627.13	635.237	21.9432	-0.0457549	0.960089	-0.120067	0.999689	-0.0910696	#N/A	DYM	DYM	419874	other	protein_coding	mixed_ns	32.0227	9.5668	0.29875	TRUE	IAA3XR326H_vs_IAA3XWT
ENSG00000141639.12	10.2075	0.212961	0.628961	#N/A	0.150821	0.999689	-0.481727	#N/A	MAPK4	MAPK4	171740	other	protein_coding	mixed_ns	0.770765	0.139074	0.180436	FALSE	IAA3XR326H_vs_IAA3XWT
ENSG00000141642.9	105.236	9.07934	-0.0282649	#N/A	1.34407	0.999689	1.37248	#N/A	ELAC1	ELAC1	20131	other	protein_coding	mixed_ns	9.87157	7.36581	0.746164	TRUE	IAA3XR326H_vs_IAA3XWT
ENSG00000141644.17	740.445	54.3158	-0.0932077	0.889322	0.0811702	0.999689	0.188331	#N/A	MBD1	MBD1	14893	other	protein_coding	mixed_ns	36.2816	23.0178	0.634421	TRUE	IAA3XR326H_vs_IAA3XWT
ENSG00000141646.13	1015.47	72.0664	-0.0731136	0.898452	-0.0716362	0.999689	0.00508424	0.993118	SMAD4	SMAD4	56652	other	protein_coding	mixed_ns	66.136	40.5924	0.613773	TRUE	IAA3XR326H_vs_IAA3XWT
ENSG00000141655.17	26.9337	2.59828	0.0991196	#N/A	0.850579	0.999689	0.758492	#N/A	TNFRSF11A	TNFRSF11A	66002	other	protein_coding	mixed_ns	2.32476	1.93959	0.834321	FALSE	IAA3XR326H_vs_IAA3XWT
ENSG00000141664.10	495.587	29.9815	-0.00212958	0.996659	-0.123027	0.999689	-0.115024	#N/A	ZCCHC2	ZCCHC2	64685	other	protein_coding	mixed_ns	13.979	7.31397	0.52321	TRUE	IAA3XR326H_vs_IAA3XWT
ENSG00000141665.13	9.73248	0.940571	-0.222473	#N/A	-1.30785	0.999689	-1.0596	#N/A	FBXO15	FBXO15	74491	other	protein_coding	mixed_ns	0.649889	0.543189	0.835817	FALSE	IAA3XR326H_vs_IAA3XWT
ENSG00000141668.10	0	0	#N/A	#N/A	#N/A	#N/A	#N/A	#N/A	CBLN2	CBLN2	101842	other	protein_coding	mixed_ns	0	0	#N/A	FALSE	IAA3XR326H_vs_IAA3XWT
ENSG00000141682.11	399.895	49.9782	-0.0381482	0.973818	-0.592644	0.999689	-0.55678	#N/A	PMAIP1	PMAIP1	4359	other	protein_coding	mixed_ns	124.339	134.396	1.08088	TRUE	IAA3XR326H_vs_IAA3XWT
ENSG00000141696.13	185.001	60.7192	0.0265374	#N/A	-0.181437	0.999689	-0.217136	#N/A	P3H4	P3H4	10658	other	protein_coding	mixed_ns	17.2334	48.9179	2.83855	TRUE	IAA3XR326H_vs_IAA3XWT
ENSG00000141698.17	652.952	30.2885	-0.0393881	0.967335	-0.641629	0.999689	-0.609365	#N/A	NT5C3B	NT5C3B	11204	other	protein_coding	mixed_ns	74.3747	29.8377	0.40118	TRUE	IAA3XR326H_vs_IAA3XWT
ENSG00000141699.11	454.36	55.7182	-0.0498968	0.96165	0.442066	0.999689	0.481793	#N/A	RETREG3	RETREG3	31111	other	protein_coding	mixed_ns	36.1205	38.3084	1.06057	TRUE	IAA3XR326H_vs_IAA3XWT
ENSG00000141736.13	1041.2	71.4104	0.0348836	0.966416	0.417687	0.999689	0.377461	0.350573	ERBB2	ERBB2	42513	other	protein_coding	mixed_ns	32.3679	19.1993	0.593156	TRUE	IAA3XR326H_vs_IAA3XWT
ENSG00000141738.14	358.97	66.9177	-0.0701471	0.953362	-0.241212	0.999689	-0.16474	#N/A	GRB7	GRB7	9365	other	protein_coding	mixed_ns	27.4663	44.2818	1.61223	TRUE	IAA3XR326H_vs_IAA3XWT
ENSG00000141741.12	142.615	48.99	-0.227167	#N/A	0.0747018	0.999689	0.306172	#N/A	MIEN1	MIEN1	2037	other	protein_coding	mixed_ns	44.8629	133.283	2.97089	TRUE	IAA3XR326H_vs_IAA3XWT
ENSG00000141744.4	0.298697	0	-2.69363	#N/A	#N/A	#N/A	2.8516	#N/A	PNMT	PNMT	2495	other	protein_coding	mixed_ns	0.040874	0	0	FALSE	IAA3XR326H_vs_IAA3XWT
ENSG00000141748.13	0	0	#N/A	#N/A	#N/A	#N/A	#N/A	#N/A	ARL5C	ARL5C	10591	other	protein_coding	mixed_ns	0	0	#N/A	FALSE	IAA3XR326H_vs_IAA3XWT
ENSG00000141750.7	0.728109	0	-3.18948	#N/A	#N/A	#N/A	3.32608	#N/A	STAC2	STAC2	15405	other	protein_coding	mixed_ns	0.0835261	0	0	FALSE	IAA3XR326H_vs_IAA3XWT
ENSG00000141753.7	0.200587	0	1.54823	#N/A	#N/A	#N/A	-1.44113	#N/A	IGFBP4	IGFBP4	14276	other	protein_coding	mixed_ns	0.0415791	0	0	FALSE	IAA3XR326H_vs_IAA3XWT
ENSG00000141756.18	513.611	79.8878	0.0254137	0.984696	0.344598	0.999689	0.31875	#N/A	FKBP10	FKBP10	10538	other	protein_coding	mixed_ns	34.1832	45.9834	1.34521	TRUE	IAA3XR326H_vs_IAA3XWT
ENSG00000141759.15	739.273	53.6569	0.104351	0.859099	-0.191249	0.999689	-0.300404	#N/A	TXNL4A	TXNL4A	63137	other	protein_coding	mixed_ns	150.339	94.3707	0.627718	TRUE	IAA3XR326H_vs_IAA3XWT
ENSG00000141837.20	28.99	7.34723	-0.1368	#N/A	0.476993	0.999689	0.634871	#N/A	CACNA1A	CACNA1A	426584	other	protein_coding	mixed_ns	0.473116	1.03702	2.19189	FALSE	IAA3XR326H_vs_IAA3XWT
ENSG00000141854.9	20.4455	8.30588	0.187522	#N/A	0.0326208	0.999689	-0.180782	#N/A	MISP3	MISP3	2527	other	protein_coding	mixed_ns	1.57635	5.53839	3.51343	TRUE	IAA3XR326H_vs_IAA3XWT
ENSG00000141858.12	339.286	47.0675	0.122967	0.895462	0.316	0.999689	0.189705	#N/A	SAMD1	SAMD1	3186	other	protein_coding	mixed_ns	36.998	44.3892	1.19977	TRUE	IAA3XR326H_vs_IAA3XWT
ENSG00000141867.17	200.574	154.075	-0.246104	#N/A	-0.0140297	0.999689	0.238867	0.579225	BRD4	BRD4	97027	other	protein_coding	mixed_ns	7.1156	47.2728	6.64355	TRUE	IAA3XR326H_vs_IAA3XWT
ENSG00000141873.11	214.015	30.3367	-0.0341648	#N/A	0.353285	0.999689	0.381282	#N/A	SLC39A3	SLC39A3	7825	other	protein_coding	mixed_ns	14.7559	18.0897	1.22593	TRUE	IAA3XR326H_vs_IAA3XWT
ENSG00000141905.19	285.53	194.712	-0.26325	0.655281	0.0916624	0.999689	0.373127	0.224368	NFIC	NFIC	154815	other	protein_coding	mixed_ns	27.4228	161.732	5.89773	TRUE	IAA3XR326H_vs_IAA3XWT
ENSG00000141933.9	37.8008	32.5721	-0.0393098	#N/A	0.748581	0.999689	0.793142	#N/A	TPGS1	TPGS1	12158	other	protein_coding	mixed_ns	6.97396	51.9719	7.45227	TRUE	IAA3XR326H_vs_IAA3XWT
ENSG00000141934.10	1211.32	179.242	0.112771	0.786375	0.101293	0.999689	-0.0148312	0.968967	PLPP2	PLPP2	10364	other	protein_coding	mixed_ns	118.241	151.319	1.27974	TRUE	IAA3XR326H_vs_IAA3XWT
ENSG00000141946.1	0	0	#N/A	#N/A	#N/A	#N/A	#N/A	#N/A	ZIM3	ZIM3	11107	other	protein_coding	mixed_ns	0	0	#N/A	FALSE	IAA3XR326H_vs_IAA3XWT
ENSG00000141956.13	122.929	17.9399	-0.239216	#N/A	0.155405	0.999689	0.410172	#N/A	PRDM15	PRDM15	81258	other	protein_coding	mixed_ns	4.06221	5.1271	1.26215	TRUE	IAA3XR326H_vs_IAA3XWT
ENSG00000141959.17	1356.45	231.597	0.160805	0.631906	0.0676784	0.999689	-0.0911543	0.806748	PFKL	PFKL	27326	other	protein_coding	mixed_ns	91.5257	135.15	1.47663	TRUE	IAA3XR326H_vs_IAA3XWT
ENSG00000141965.5	639.162	30.8386	-0.152413	0.786945	-0.127933	0.999689	0.0371438	#N/A	FEM1A	FEM1A	9540	other	protein_coding	mixed_ns	51.2163	21.3715	0.417279	TRUE	IAA3XR326H_vs_IAA3XWT
ENSG00000141968.8	360.499	29.9049	0.176221	0.785458	-0.0684317	0.999689	-0.283096	#N/A	VAV1	VAV1	84659	other	protein_coding	mixed_ns	22.2207	15.9419	0.717433	TRUE	IAA3XR326H_vs_IAA3XWT
ENSG00000141971.13	383.853	98.142	0.0348087	0.978092	0.460545	0.999689	0.425638	#N/A	MVB12A	MVB12A	28003	other	protein_coding	mixed_ns	52.977	117.144	2.21123	TRUE	IAA3XR326H_vs_IAA3XWT
ENSG00000141977.9	1.01316	0	-2.15266	#N/A	#N/A	#N/A	2.4576	#N/A	CIB3	CIB3	12158	other	protein_coding	mixed_ns	0.264905	0	0	FALSE	IAA3XR326H_vs_IAA3XWT
ENSG00000141979.4	191.754	21.1367	-0.10089	#N/A	-0.0185272	0.999689	0.0871098	#N/A	AC008764.1	AC008764.1	149138	other	protein_coding	mixed_ns	24.0532	22.9302	0.953314	TRUE	IAA3XR326H_vs_IAA3XWT
ENSG00000141985.9	563.31	80.2056	0.000870783	0.997393	0.114582	0.999689	0.110908	#N/A	SH3GL1	SH3GL1	40178	other	protein_coding	mixed_ns	66.9084	82.3913	1.2314	TRUE	IAA3XR326H_vs_IAA3XWT
ENSG00000141994.16	352.272	42.2906	-0.199573	0.752708	0.150448	0.999689	0.339483	#N/A	DUS3L	DUS3L	6394	other	protein_coding	mixed_ns	15.6087	16.206	1.03827	TRUE	IAA3XR326H_vs_IAA3XWT
ENSG00000142002.17	1143.28	79.9687	-0.0988838	0.831235	-0.0828529	0.999689	0.0255437	0.958922	DPP9	DPP9	49450	other	protein_coding	mixed_ns	37.1548	22.4763	0.604938	TRUE	IAA3XR326H_vs_IAA3XWT
ENSG00000142025.16	0	0	#N/A	#N/A	#N/A	#N/A	#N/A	#N/A	DMRTC2	DMRTC2	7591	other	protein_coding	mixed_ns	0	0	#N/A	FALSE	IAA3XR326H_vs_IAA3XWT
ENSG00000142039.4	88.7533	38.9435	-0.158846	#N/A	0.269016	0.999689	0.456305	#N/A	CCDC97	CCDC97	14702	other	protein_coding	mixed_ns	9.25229	35.111	3.79484	TRUE	IAA3XR326H_vs_IAA3XWT
ENSG00000142046.15	12.7607	0.882052	-0.833722	#N/A	4.27494	0.999689	5.03092	#N/A	TMEM91	TMEM91	33173	other	protein_coding	mixed_ns	1.20261	0.718933	0.597811	FALSE	IAA3XR326H_vs_IAA3XWT
ENSG00000142065.14	54.5962	5.82363	0.0934735	#N/A	0.317661	0.999689	0.217531	#N/A	ZFP14	ZFP14	44749	other	protein_coding	mixed_ns	5.13632	4.73835	0.922518	FALSE	IAA3XR326H_vs_IAA3XWT
ENSG00000142082.15	97.5249	18.5367	-0.139846	#N/A	0.213931	0.999689	0.363492	#N/A	SIRT3	SIRT3	21902	other	protein_coding	mixed_ns	7.64358	12.5648	1.64384	TRUE	IAA3XR326H_vs_IAA3XWT
ENSG00000142089.16	1247.13	235.034	0.309695	0.0574597	0.637224	0.00253789	0.332521	0.166641	IFITM3	IFITM3	7862	other	protein_coding	mixed_ns	266.046	433.632	1.62991	TRUE	IAA3XR326H_vs_IAA3XWT
ENSG00000142102.16	129.026	6.61037	0.189794	#N/A	0.518358	0.999689	0.354615	#N/A	PGGHG	PGGHG	6982	other	protein_coding	mixed_ns	5.62109	2.49065	0.44309	FALSE	IAA3XR326H_vs_IAA3XWT
ENSG00000142149.9	0.472105	0.103975	-1.74749	#N/A	-1.34866	0.999689	0.435072	#N/A	HUNK	HUNK	171614	other	protein_coding	mixed_ns	0.0308471	0.0587552	1.90472	FALSE	IAA3XR326H_vs_IAA3XWT
ENSG00000142156.14	647.231	172.427	0.00332853	0.995314	0.377184	0.999689	0.378941	0.302999	COL6A1	COL6A1	23314	other	protein_coding	mixed_ns	33.3368	76.8094	2.30404	TRUE	IAA3XR326H_vs_IAA3XWT
ENSG00000142166.13	224.329	16.3377	-0.335384	0.594664	-0.192362	0.999689	0.131573	#N/A	IFNAR1	IFNAR1	35436	other	protein_coding	mixed_ns	18.0926	11.3959	0.629867	TRUE	IAA3XR326H_vs_IAA3XWT
ENSG00000142168.14	2468.6	374.911	0.193559	0.276755	0.287997	0.999689	0.108759	0.675776	SOD1	SOD1	9310	other	protein_coding	mixed_ns	828.328	1087.99	1.31347	TRUE	IAA3XR326H_vs_IAA3XWT
ENSG00000142173.15	972.592	264.951	-0.0844853	0.889322	0.266006	0.999689	0.357331	0.131301	COL6A2	COL6A2	34753	other	protein_coding	mixed_ns	37.865	89.2106	2.35601	TRUE	IAA3XR326H_vs_IAA3XWT
ENSG00000142178.9	1.21013	0	-3.30197	#N/A	#N/A	#N/A	3.47064	#N/A	SIK1	SIK1	12649	other	protein_coding	mixed_ns	0.0787178	0	0	FALSE	IAA3XR326H_vs_IAA3XWT
ENSG00000142182.8	0	0	#N/A	#N/A	#N/A	#N/A	#N/A	#N/A	DNMT3L	DNMT3L	15878	other	protein_coding	mixed_ns	0	0	#N/A	FALSE	IAA3XR326H_vs_IAA3XWT
ENSG00000142185.16	297.248	42.937	0.129232	0.889322	0.0829153	0.999689	-0.0316388	#N/A	TRPM2	TRPM2	92919	other	protein_coding	mixed_ns	9.40024	11.7434	1.24927	TRUE	IAA3XR326H_vs_IAA3XWT
ENSG00000142186.17	1699.14	104.94	0.0134232	0.985299	-0.0234313	0.999689	-0.0548935	0.900806	SCYL1	SCYL1	13628	other	protein_coding	mixed_ns	76.5932	40.9115	0.534139	TRUE	IAA3XR326H_vs_IAA3XWT
ENSG00000142188.17	221.431	13.3626	0.220184	0.792076	-0.0410884	0.999689	-0.240741	#N/A	TMEM50B	TMEM50B	47490	other	protein_coding	mixed_ns	56.7899	29.6393	0.521911	TRUE	IAA3XR326H_vs_IAA3XWT
ENSG00000142192.21	3053.98	956.966	0.0247505	0.978092	0.0199152	0.999689	0.00173481	0.995151	APP	APP	290579	other	protein_coding	mixed_ns	180.308	488.64	2.71003	TRUE	IAA3XR326H_vs_IAA3XWT
ENSG00000142197.12	452.716	49.256	-0.12974	0.85728	0.211431	0.999689	0.328637	#N/A	DOP1B	DOP1B	137493	other	protein_coding	mixed_ns	10.3986	9.78483	0.940971	TRUE	IAA3XR326H_vs_IAA3XWT
ENSG00000142207.7	1323.37	122.751	-0.178377	0.436938	-0.0234597	0.999689	0.15186	0.654049	URB1	URB1	81995	other	protein_coding	mixed_ns	31.2713	25.0861	0.802207	TRUE	IAA3XR326H_vs_IAA3XWT
ENSG00000142208.16	1857.23	49.8822	0.113243	0.764103	-0.0183571	0.999689	-0.130066	0.826932	AKT1	AKT1	26403	other	protein_coding	mixed_ns	165.264	38.3887	0.232287	TRUE	IAA3XR326H_vs_IAA3XWT
ENSG00000142224.16	0.130374	0	-0.2479	#N/A	#N/A	#N/A	0.406106	#N/A	IL19	IL19	72218	other	protein_coding	mixed_ns	0.0265131	0	0	FALSE	IAA3XR326H_vs_IAA3XWT
ENSG00000142227.11	768.321	192.132	0.137626	0.779079	0.167023	0.999689	0.0389098	0.92694	EMP3	EMP3	9045	other	protein_coding	mixed_ns	109.608	237.051	2.16272	TRUE	IAA3XR326H_vs_IAA3XWT
ENSG00000142230.13	2330.93	181.397	-0.0582736	0.895457	0.0882893	0.999689	0.152001	0.611254	SAE1	SAE1	97363	other	protein_coding	mixed_ns	163.228	109.86	0.673043	TRUE	IAA3XR326H_vs_IAA3XWT
ENSG00000142233.11	3.71891	0.267454	-2.11495	#N/A	1.77687	0.999689	3.75946	#N/A	NTN5	NTN5	11675	other	protein_coding	mixed_ns	0.383958	0.238815	0.621981	FALSE	IAA3XR326H_vs_IAA3XWT
ENSG00000142235.10	145.28	57.1127	-0.111525	#N/A	0.0634795	0.999689	0.18876	#N/A	LMTK3	LMTK3	28665	other	protein_coding	mixed_ns	3.80905	12.9506	3.39994	TRUE	IAA3XR326H_vs_IAA3XWT
ENSG00000142252.11	117.417	16.7274	-0.174602	#N/A	-0.584498	0.999689	-0.417302	#N/A	GEMIN7	GEMIN7	12324	other	protein_coding	mixed_ns	47.7561	58.8397	1.23209	TRUE	IAA3XR326H_vs_IAA3XWT
ENSG00000142273.13	201.645	48.8856	-0.12791	#N/A	-0.113337	0.999689	0.0188013	#N/A	CBLC	CBLC	22784	other	protein_coding	mixed_ns	19.1834	40.2217	2.0967	TRUE	IAA3XR326H_vs_IAA3XWT
ENSG00000142279.13	158.828	3.98508	0.140566	#N/A	0.0817552	0.999689	-0.0102504	#N/A	WTIP	WTIP	30547	other	protein_coding	mixed_ns	18.1426	3.9369	0.216997	FALSE	IAA3XR326H_vs_IAA3XWT
ENSG00000142303.14	98.6526	4.12851	-0.196682	#N/A	-0.430387	0.999689	-0.189191	#N/A	ADAMTS10	ADAMTS10	30496	other	protein_coding	mixed_ns	4.28395	1.55051	0.361933	FALSE	IAA3XR326H_vs_IAA3XWT
ENSG00000142319.18	0.308482	0	0.105628	#N/A	#N/A	#N/A	-0.0325916	#N/A	SLC6A3	SLC6A3	52647	other	protein_coding	mixed_ns	0.0266692	0	0	FALSE	IAA3XR326H_vs_IAA3XWT
ENSG00000142327.13	346.984	30.8241	-0.0373081	0.982895	-0.199348	0.999689	-0.164841	#N/A	RNPEPL1	RNPEPL1	15569	other	protein_coding	mixed_ns	21.404	16.4445	0.768289	TRUE	IAA3XR326H_vs_IAA3XWT
ENSG00000142330.20	231.069	8.34134	-0.116702	0.91468	0.141821	0.999689	0.246344	#N/A	CAPN10	CAPN10	30972	other	protein_coding	mixed_ns	13.8248	4.31615	0.312203	TRUE	IAA3XR326H_vs_IAA3XWT
ENSG00000142347.19	4.55239	0.626108	1.2703	#N/A	1.53824	0.999689	0.312643	#N/A	MYO1F	MYO1F	56800	other	protein_coding	mixed_ns	0.181669	0.21609	1.18947	FALSE	IAA3XR326H_vs_IAA3XWT
ENSG00000142396.10	157.99	16.5072	-0.174453	#N/A	-0.374224	0.999689	-0.180764	#N/A	ERVK3-1	ERVK3-1	10345	other	protein_coding	mixed_ns	18.6555	16.8576	0.903625	TRUE	IAA3XR326H_vs_IAA3XWT
ENSG00000142405.21	0.596397	0	-3.18439	#N/A	#N/A	#N/A	3.32572	#N/A	NLRP12	NLRP12	30792	other	protein_coding	mixed_ns	0.0259053	0	0	FALSE	IAA3XR326H_vs_IAA3XWT
ENSG00000142408.4	0.4028	8.092	-0.247913	#N/A	0.25146	0.999689	0.482443	#N/A	CACNG8	CACNG8	27176	other	protein_coding	mixed_ns	0.0507636	8.81986	173.744	FALSE	IAA3XR326H_vs_IAA3XWT
ENSG00000142409.6	143.242	42.1753	-0.194133	#N/A	-0.0564689	0.999689	0.138252	#N/A	ZNF787	ZNF787	33930	other	protein_coding	mixed_ns	14.6948	37.4192	2.54643	TRUE	IAA3XR326H_vs_IAA3XWT
ENSG00000142444.7	68.4788	34.3456	-0.0780303	#N/A	0.478993	0.999689	0.54649	#N/A	TIMM29	TIMM29	4725	other	protein_coding	mixed_ns	12.7507	55.3085	4.33769	TRUE	IAA3XR326H_vs_IAA3XWT
ENSG00000142449.13	52.1531	5.10777	0.0860398	#N/A	0.555046	0.999689	0.470375	#N/A	FBN3	FBN3	84191	other	protein_coding	mixed_ns	0.944656	0.800145	0.847023	FALSE	IAA3XR326H_vs_IAA3XWT
ENSG00000142453.11	816.015	164.051	0.0107129	0.98808	0.270168	0.999689	0.261833	0.446176	CARM1	CARM1	51558	other	protein_coding	mixed_ns	60.8749	105.843	1.7387	TRUE	IAA3XR326H_vs_IAA3XWT
ENSG00000142459.8	200.208	12.6371	0.00743336	#N/A	0.363869	0.999689	0.317513	#N/A	EVI5L	EVI5L	34744	other	protein_coding	mixed_ns	11.3742	6.20913	0.545894	TRUE	IAA3XR326H_vs_IAA3XWT
ENSG00000142484.7	0.175487	0	-0.247905	#N/A	#N/A	#N/A	0.406134	#N/A	TM4SF5	TM4SF5	11330	other	protein_coding	mixed_ns	0.0475831	0	0	FALSE	IAA3XR326H_vs_IAA3XWT
ENSG00000142494.13	0	0	#N/A	#N/A	#N/A	#N/A	#N/A	#N/A	SLC47A1	SLC47A1	83650	other	protein_coding	mixed_ns	0	0	#N/A	FALSE	IAA3XR326H_vs_IAA3XWT
ENSG00000142507.10	1746.18	396.821	-0.0865939	0.862451	0.0131903	0.999689	0.106176	0.744578	PSMB6	PSMB6	2359	other	protein_coding	mixed_ns	314.589	618.291	1.96539	TRUE	IAA3XR326H_vs_IAA3XWT
ENSG00000142511.4	0	0	#N/A	#N/A	#N/A	#N/A	#N/A	#N/A	GPR32	GPR32	1269	other	protein_coding	mixed_ns	0	0	#N/A	FALSE	IAA3XR326H_vs_IAA3XWT
ENSG00000142512.15	0	0	#N/A	#N/A	#N/A	#N/A	#N/A	#N/A	SIGLEC10	SIGLEC10	7784	other	protein_coding	mixed_ns	0	0	#N/A	FALSE	IAA3XR326H_vs_IAA3XWT
ENSG00000142513.6	0.112496	0	-0.24789	#N/A	#N/A	#N/A	0.406051	#N/A	ACP4	ACP4	4805	other	protein_coding	mixed_ns	0.0141443	0	0	FALSE	IAA3XR326H_vs_IAA3XWT
ENSG00000142515.15	0	0	#N/A	#N/A	#N/A	#N/A	#N/A	#N/A	KLK3	KLK3	5850	other	protein_coding	mixed_ns	0	0	#N/A	FALSE	IAA3XR326H_vs_IAA3XWT
ENSG00000142528.16	586.191	16.6263	-0.153188	0.773219	-0.204962	0.999689	0.0236593	#N/A	ZNF473	ZNF473	27701	other	protein_coding	mixed_ns	31.5974	7.75088	0.245301	TRUE	IAA3XR326H_vs_IAA3XWT
ENSG00000142530.11	86.0972	8.66783	0.119633	#N/A	0.909935	0.999689	0.776319	#N/A	FAM71E1	FAM71E1	10064	other	protein_coding	mixed_ns	8.91195	7.75957	0.870693	TRUE	IAA3XR326H_vs_IAA3XWT
ENSG00000142534.7	21063.2	842.01	0.0726006	0.785458	-0.0730042	0.999689	-0.142174	0.376999	RPS11	RPS11	3344	other	protein_coding	mixed_ns	3811.78	1317.84	0.345729	TRUE	IAA3XR326H_vs_IAA3XWT
ENSG00000142538.2	3.63383	6.35917	1.04355	#N/A	1.01963	0.999689	0.215888	#N/A	PTH2	PTH2	1023	other	protein_coding	mixed_ns	1.93159	29.2344	15.1349	FALSE	IAA3XR326H_vs_IAA3XWT
ENSG00000142539.9	78.8786	14.899	-0.590536	#N/A	0.997721	0.999689	1.5616	#N/A	AC020909.1	AC020909.1	12611	other	protein_coding	mixed_ns	10.658	17.4107	1.63358	TRUE	IAA3XR326H_vs_IAA3XWT
ENSG00000142541.17	19928	105.465	0.033941	0.936927	-0.0128726	0.999689	-0.0361698	0.936081	RPL13A	RPL13A	4755	other	protein_coding	mixed_ns	3165.33	144.879	0.0457707	TRUE	IAA3XR326H_vs_IAA3XWT
ENSG00000142544.7	16.086	39.7342	-0.547184	#N/A	0.170481	0.999689	0.703934	#N/A	CTU1	CTU1	10804	other	protein_coding	mixed_ns	2.47454	52.8633	21.3629	TRUE	IAA3XR326H_vs_IAA3XWT
ENSG00000142546.14	1137.36	201.631	-0.0777543	0.895462	0.199978	0.999689	0.282106	0.373676	NOSIP	NOSIP	34795	other	protein_coding	mixed_ns	135.192	207.278	1.53321	TRUE	IAA3XR326H_vs_IAA3XWT
ENSG00000142549.9	0.14959	0	-0.247907	#N/A	#N/A	#N/A	0.406142	#N/A	IGLON5	IGLON5	18507	other	protein_coding	mixed_ns	0.0238312	0	0	FALSE	IAA3XR326H_vs_IAA3XWT
ENSG00000142552.8	0.440914	0	-0.247905	#N/A	#N/A	#N/A	0.406295	#N/A	RCN3	RCN3	18960	other	protein_coding	mixed_ns	0.0508335	0	0	FALSE	IAA3XR326H_vs_IAA3XWT
ENSG00000142556.19	94.3427	1.82769	0.0642485	#N/A	-1.34646	0.999689	-1.51532	#N/A	ZNF614	ZNF614	17476	other	protein_coding	mixed_ns	6.8323	1.14473	0.167547	FALSE	IAA3XR326H_vs_IAA3XWT
ENSG00000142583.18	4.11411	0.103975	1.22858	#N/A	-1.34866	0.999689	-2.52111	#N/A	SLC2A5	SLC2A5	53373	other	protein_coding	mixed_ns	0.309928	0.0677417	0.218572	FALSE	IAA3XR326H_vs_IAA3XWT
ENSG00000142599.19	184.535	61.2461	-0.114496	#N/A	0.157492	0.999689	0.285711	#N/A	RERE	RERE	496525	other	protein_coding	mixed_ns	4.89727	14.0572	2.87041	TRUE	IAA3XR326H_vs_IAA3XWT
ENSG00000142606.16	12.857	1.84711	0.420868	#N/A	1.14791	0.999689	0.688297	#N/A	MMEL1	MMEL1	42378	other	protein_coding	mixed_ns	0.835324	1.03789	1.2425	FALSE	IAA3XR326H_vs_IAA3XWT
ENSG00000142609.18	23.8356	2.55083	0.138833	#N/A	-1.29419	0.999689	-1.4135	#N/A	CFAP74	CFAP74	81887	other	protein_coding	mixed_ns	0.775402	0.717671	0.925547	FALSE	IAA3XR326H_vs_IAA3XWT
ENSG00000142611.17	40.0771	10.9456	-0.36683	#N/A	-0.159664	0.999689	0.20222	#N/A	PRDM16	PRDM16	369454	other	protein_coding	mixed_ns	1.5472	3.65453	2.36204	TRUE	IAA3XR326H_vs_IAA3XWT
ENSG00000142615.8	0	0	#N/A	#N/A	#N/A	#N/A	#N/A	#N/A	CELA2A	CELA2A	15364	other	protein_coding	mixed_ns	0	0	#N/A	FALSE	IAA3XR326H_vs_IAA3XWT
ENSG00000142619.4	5.13841	0.309054	0.694518	#N/A	-2.35926	0.999689	-2.98214	#N/A	PADI3	PADI3	35136	other	protein_coding	mixed_ns	0.414838	0.215788	0.520174	FALSE	IAA3XR326H_vs_IAA3XWT
ENSG00000142621.19	62.2066	2.27397	0.310014	#N/A	0.0550667	0.999689	-0.183222	#N/A	FHAD1	FHAD1	153012	other	protein_coding	mixed_ns	1.83972	0.581625	0.316149	FALSE	IAA3XR326H_vs_IAA3XWT
ENSG00000142623.11	1.38762	0.0439811	0.61663	#N/A	0.150845	0.999689	-0.451726	#N/A	PADI1	PADI1	40880	other	protein_coding	mixed_ns	0.112195	0.0307548	0.27412	FALSE	IAA3XR326H_vs_IAA3XWT
ENSG00000142627.13	3141.77	432.207	-0.0969462	0.72225	0.0377238	0.999689	0.133015	0.547325	EPHA2	EPHA2	31733	other	protein_coding	mixed_ns	172.644	205.406	1.18977	TRUE	IAA3XR326H_vs_IAA3XWT
ENSG00000142632.17	446.774	101	0.0715966	0.94806	0.115481	0.999689	0.0386546	0.943294	ARHGEF19	ARHGEF19	14799	other	protein_coding	mixed_ns	21.2517	41.5499	1.95513	TRUE	IAA3XR326H_vs_IAA3XWT
ENSG00000142634.13	264.754	93.374	-0.154346	0.880343	-0.0804552	0.999689	0.0676272	#N/A	EFHD2	EFHD2	20452	other	protein_coding	mixed_ns	43.601	132.991	3.05019	TRUE	IAA3XR326H_vs_IAA3XWT
ENSG00000142655.13	387.463	50.6383	-0.150111	0.848243	-0.176487	0.999689	-0.0215884	#N/A	PEX14	PEX14	158471	other	protein_coding	mixed_ns	49.177	55.5845	1.13029	TRUE	IAA3XR326H_vs_IAA3XWT
ENSG00000142657.21	959.181	218.697	-0.036646	0.98646	-0.0165767	0.999689	0.0330495	0.961474	PGD	PGD	21920	other	protein_coding	mixed_ns	92.0665	181.546	1.9719	TRUE	IAA3XR326H_vs_IAA3XWT
ENSG00000142661.19	61.0358	2.83697	0.390816	#N/A	0.585461	0.999689	0.152952	#N/A	MYOM3	MYOM3	56101	other	protein_coding	mixed_ns	2.22612	0.894875	0.401988	FALSE	IAA3XR326H_vs_IAA3XWT
ENSG00000142669.15	379.728	293.267	0.105439	0.900102	0.291901	0.999689	0.180579	0.557166	SH3BGRL3	SH3BGRL3	1437	other	protein_coding	mixed_ns	122.075	815.382	6.67934	TRUE	IAA3XR326H_vs_IAA3XWT
ENSG00000142675.18	311.034	61.5687	-0.0710071	0.953362	0.0711357	0.999689	0.129588	#N/A	CNKSR1	CNKSR1	12401	other	protein_coding	mixed_ns	19.2159	32.8969	1.71197	TRUE	IAA3XR326H_vs_IAA3XWT
ENSG00000142676.14	18480.8	752.308	0.0541567	0.863374	-0.116997	0.999689	-0.16054	0.431902	RPL11	RPL11	5094	other	protein_coding	mixed_ns	3153.13	1110.09	0.352061	TRUE	IAA3XR326H_vs_IAA3XWT
ENSG00000142677.4	45.5683	6.65407	-0.0640006	#N/A	0.20357	0.999689	0.296332	#N/A	IL22RA1	IL22RA1	23370	other	protein_coding	mixed_ns	4.25468	5.37322	1.2629	FALSE	IAA3XR326H_vs_IAA3XWT
ENSG00000142684.9	162.88	64.4839	-0.0410529	#N/A	0.169498	0.999689	0.215948	#N/A	ZNF593	ZNF593	966	other	protein_coding	mixed_ns	38.8073	132.874	3.42395	TRUE	IAA3XR326H_vs_IAA3XWT
ENSG00000142686.8	128.876	11.7738	0.332592	#N/A	-0.406331	0.999689	-0.750575	#N/A	C1ORF216	C1orf216	5018	other	protein_coding	mixed_ns	30.0827	23.7687	0.790111	TRUE	IAA3XR326H_vs_IAA3XWT
ENSG00000142687.18	643.026	35.9092	0.303647	0.265922	-0.0400561	0.999689	-0.301229	#N/A	KIAA0319L	KIAA0319L	124459	other	protein_coding	mixed_ns	22.772	10.9982	0.48297	TRUE	IAA3XR326H_vs_IAA3XWT
ENSG00000142694.6	72.9637	14.0841	-0.345278	#N/A	0.0895755	0.999689	0.435939	#N/A	EVA1B	EVA1B	2124	other	protein_coding	mixed_ns	23.5978	39.3945	1.66942	TRUE	IAA3XR326H_vs_IAA3XWT
ENSG00000142698.15	0.692462	0.103975	0.741534	#N/A	-1.34866	0.999689	-2.06252	#N/A	C1ORF94	C1orf94	52249	other	protein_coding	mixed_ns	0.049879	0.0647727	1.2986	FALSE	IAA3XR326H_vs_IAA3XWT
ENSG00000142700.12	0.315061	0	0.388048	#N/A	#N/A	#N/A	-0.190655	#N/A	DMRTA2	DMRTA2	5894	other	protein_coding	mixed_ns	0.0311507	0	0	FALSE	IAA3XR326H_vs_IAA3XWT
ENSG00000142731.11	839.676	16.6742	-0.0970756	0.877576	-1.03729	0.999689	-0.917889	#N/A	PLK4	PLK4	18332	other	protein_coding	mixed_ns	32.9532	5.65944	0.171742	TRUE	IAA3XR326H_vs_IAA3XWT
ENSG00000142733.17	273.059	41.0508	0.233759	0.760232	0.480761	0.999689	0.252607	#N/A	MAP3K6	MAP3K6	12895	other	protein_coding	mixed_ns	10.6824	13.8892	1.30019	TRUE	IAA3XR326H_vs_IAA3XWT
ENSG00000142748.12	4.02128	0.205054	-1.06457	#N/A	-1.26966	0.999689	-0.193824	#N/A	FCN3	FCN3	5713	other	protein_coding	mixed_ns	0.719639	0.317367	0.441008	FALSE	IAA3XR326H_vs_IAA3XWT
ENSG00000142751.15	224.088	45.4791	-0.351155	0.496998	-0.00684923	0.999689	0.351507	#N/A	GPN2	GPN2	14152	other	protein_coding	mixed_ns	27.6992	48.6188	1.75524	TRUE	IAA3XR326H_vs_IAA3XWT
ENSG00000142765.18	239.856	19.5671	0.0129307	0.989176	0.432265	0.999689	0.396495	#N/A	SYTL1	SYTL1	11918	other	protein_coding	mixed_ns	21.9001	15.4513	0.705534	TRUE	IAA3XR326H_vs_IAA3XWT
ENSG00000142784.16	349.998	16.1113	0.164638	0.848243	-0.245599	0.999689	-0.395826	#N/A	WDTC1	WDTC1	74005	other	protein_coding	mixed_ns	22.3253	8.88801	0.398113	TRUE	IAA3XR326H_vs_IAA3XWT
ENSG00000142789.20	1.09803	0	-3.30185	#N/A	#N/A	#N/A	3.46908	#N/A	CELA3A	CELA3A	10886	other	protein_coding	mixed_ns	0.199156	0	0	FALSE	IAA3XR326H_vs_IAA3XWT
ENSG00000142794.18	114.388	2.7935	-0.101036	#N/A	-0.725877	0.999689	-0.511516	#N/A	NBPF3	NBPF3	44878	other	protein_coding	mixed_ns	8.11256	1.71344	0.211208	FALSE	IAA3XR326H_vs_IAA3XWT
ENSG00000142798.20	595.671	167.667	-0.289612	0.44402	0.616491	0.220283	0.907597	0.00268897	HSPG2	HSPG2	115067	other	protein_coding	TE_up	6.60243	16.0726	2.43435	TRUE	IAA3XR326H_vs_IAA3XWT
ENSG00000142856.16	224.249	25.2246	-0.150934	0.895457	-0.344386	0.999689	-0.191718	#N/A	ITGB3BP	ITGB3BP	152952	other	protein_coding	mixed_ns	53.1146	51.6716	0.972834	TRUE	IAA3XR326H_vs_IAA3XWT
ENSG00000142864.14	2304.83	151.462	-0.0150938	0.985299	-0.00351328	0.999689	0.0185249	0.961474	SERBP1	SERBP1	22606	other	protein_coding	mixed_ns	269.587	153.216	0.568338	TRUE	IAA3XR326H_vs_IAA3XWT
ENSG00000142867.14	370.755	48.4506	-0.0888043	0.942586	0.0223924	0.999689	0.114526	#N/A	BCL10	BCL10	10857	other	protein_coding	mixed_ns	47.0934	53.2251	1.1302	TRUE	IAA3XR326H_vs_IAA3XWT
ENSG00000142871.17	210.8	101.466	-0.221178	#N/A	-0.121719	0.999689	0.0951557	#N/A	CCN1	CCN1	3190	other	protein_coding	mixed_ns	29.6264	123.331	4.16289	TRUE	IAA3XR326H_vs_IAA3XWT
ENSG00000142875.19	433.634	63.8989	0.0100432	0.989176	0.218015	0.999689	0.241038	#N/A	PRKACB	PRKACB	160437	other	protein_coding	mixed_ns	42.7168	54.4393	1.27442	TRUE	IAA3XR326H_vs_IAA3XWT
ENSG00000142892.15	501.664	65.7111	0.0899399	0.909287	-0.0982346	0.999689	-0.178875	#N/A	PIGK	PIGK	130442	other	protein_coding	mixed_ns	55.4177	62.7795	1.13284	TRUE	IAA3XR326H_vs_IAA3XWT
ENSG00000142910.16	1715.49	156.527	-0.036913	0.953362	0.191951	0.999689	0.221089	0.501197	TINAGL1	TINAGL1	11202	other	protein_coding	mixed_ns	188.859	149.032	0.78912	TRUE	IAA3XR326H_vs_IAA3XWT
ENSG00000142920.17	41.6171	4.9267	0.147894	#N/A	-0.0239761	0.999689	-0.167939	#N/A	AZIN2	AZIN2	42389	other	protein_coding	mixed_ns	3.81716	3.90812	1.02383	FALSE	IAA3XR326H_vs_IAA3XWT
ENSG00000142937.12	17647.6	559.386	0.0581992	0.862451	0.159929	0.999689	0.105091	0.633101	RPS8	RPS8	3529	other	protein_coding	mixed_ns	4261.4	1168.21	0.274138	TRUE	IAA3XR326H_vs_IAA3XWT
ENSG00000142945.13	1056.72	137.104	-0.0858625	0.870839	0.0694863	0.999689	0.168	0.644794	KIF2C	KIF2C	27950	other	protein_coding	mixed_ns	69.7817	78.3023	1.1221	TRUE	IAA3XR326H_vs_IAA3XWT
ENSG00000142949.17	3088.98	341.686	-0.0370387	0.980916	0.145133	0.999689	0.189717	0.635371	PTPRF	PTPRF	98480	other	protein_coding	mixed_ns	68.1438	65.1901	0.956655	TRUE	IAA3XR326H_vs_IAA3XWT
ENSG00000142959.5	2.70389	0.300652	-0.140764	#N/A	2.35732	0.999689	2.65167	#N/A	BEST4	BEST4	4586	other	protein_coding	mixed_ns	0.306254	0.294511	0.961655	FALSE	IAA3XR326H_vs_IAA3XWT
ENSG00000142961.14	40.8448	6.34288	-0.443209	#N/A	1.49331	0.999689	1.94187	#N/A	MOB3C	MOB3C	9177	other	protein_coding	mixed_ns	5.37024	7.21251	1.34305	FALSE	IAA3XR326H_vs_IAA3XWT
ENSG00000142973.14	0	0	#N/A	#N/A	#N/A	#N/A	#N/A	#N/A	CYP4B1	CYP4B1	61576	other	protein_coding	mixed_ns	0	0	#N/A	FALSE	IAA3XR326H_vs_IAA3XWT
ENSG00000143001.5	28.414	6.30388	0.0166149	#N/A	-0.253042	0.999689	-0.219858	#N/A	TMEM61	TMEM61	11661	other	protein_coding	mixed_ns	7.22972	13.872	1.91875	FALSE	IAA3XR326H_vs_IAA3XWT
ENSG00000143006.7	0	0	#N/A	#N/A	#N/A	#N/A	#N/A	#N/A	DMRTB1	DMRTB1	8090	other	protein_coding	mixed_ns	0	0	#N/A	FALSE	IAA3XR326H_vs_IAA3XWT
ENSG00000143013.13	80.7246	9.94121	-0.443407	#N/A	0.080634	0.999689	0.507954	#N/A	LMO4	LMO4	20044	other	protein_coding	mixed_ns	26.1078	27.8065	1.06507	TRUE	IAA3XR326H_vs_IAA3XWT
ENSG00000143028.9	4.01142	1.94934	1.17159	#N/A	-1.3899	0.999689	-2.54374	#N/A	SYPL2	SYPL2	15589	other	protein_coding	mixed_ns	0.788873	3.31543	4.20274	FALSE	IAA3XR326H_vs_IAA3XWT
ENSG00000143032.8	0	0	#N/A	#N/A	#N/A	#N/A	#N/A	#N/A	BARHL2	BARHL2	5764	other	protein_coding	mixed_ns	0	0	#N/A	FALSE	IAA3XR326H_vs_IAA3XWT
ENSG00000143033.18	730.844	27.184	0.0245904	0.982951	-0.278854	0.999689	-0.268268	#N/A	MTF2	MTF2	59845	other	protein_coding	mixed_ns	63.3537	20.38	0.321686	TRUE	IAA3XR326H_vs_IAA3XWT
ENSG00000143036.17	173.6	13.8706	0.15264	#N/A	-0.629612	0.999689	-0.7485	#N/A	SLC44A3	SLC44A3	74905	other	protein_coding	mixed_ns	10.7705	7.44262	0.691017	TRUE	IAA3XR326H_vs_IAA3XWT
ENSG00000143061.17	329.791	31.2308	0.260307	0.652924	-0.2369	0.999689	-0.490407	#N/A	IGSF3	IGSF3	93357	other	protein_coding	mixed_ns	14.5128	11.8861	0.819007	TRUE	IAA3XR326H_vs_IAA3XWT
ENSG00000143067.5	84.1376	19.2521	-0.12387	#N/A	0.138704	0.999689	0.287123	#N/A	ZNF697	ZNF697	28890	other	protein_coding	mixed_ns	8.27312	16.372	1.97894	TRUE	IAA3XR326H_vs_IAA3XWT
ENSG00000143079.15	315.693	52.9772	-0.22606	0.708307	-0.0260238	0.999689	0.220079	#N/A	CTTNBP2NL	CTTNBP2NL	67243	other	protein_coding	mixed_ns	22.1455	32.1405	1.45133	TRUE	IAA3XR326H_vs_IAA3XWT
ENSG00000143093.15	401.615	51.5827	-0.0524666	0.965851	0.203193	0.999689	0.268803	#N/A	STRIP1	STRIP1	43065	other	protein_coding	mixed_ns	24.7645	27.5085	1.1108	TRUE	IAA3XR326H_vs_IAA3XWT
ENSG00000143105.7	0	0	#N/A	#N/A	#N/A	#N/A	#N/A	#N/A	KCNA10	KCNA10	1959	other	protein_coding	mixed_ns	0	0	#N/A	FALSE	IAA3XR326H_vs_IAA3XWT
ENSG00000143106.13	1671.47	214.377	-0.0198744	0.985299	-0.0575086	0.999689	-0.0303947	0.951385	PSMA5	PSMA5	27407	other	protein_coding	mixed_ns	347.369	385.313	1.10923	TRUE	IAA3XR326H_vs_IAA3XWT
ENSG00000143107.10	4.86961	0.352259	-0.221546	#N/A	0.15085	0.999689	0.378435	#N/A	FNDC7	FNDC7	29842	other	protein_coding	mixed_ns	0.328988	0.205823	0.625622	FALSE	IAA3XR326H_vs_IAA3XWT
ENSG00000143110.11	13.1175	0.33656	-0.249597	#N/A	0.150848	0.999689	0.403091	#N/A	C1ORF162	C1orf162	4721	other	protein_coding	mixed_ns	4.07863	0.905042	0.221899	FALSE	IAA3XR326H_vs_IAA3XWT
ENSG00000143119.14	0.0877436	0	-0.247892	#N/A	#N/A	#N/A	0.406064	#N/A	CD53	CD53	28735	other	protein_coding	mixed_ns	0.0214124	0	0	FALSE	IAA3XR326H_vs_IAA3XWT
ENSG00000143125.6	0.662581	0.22285	-3.69361	#N/A	2.61636	0.999689	6.31699	#N/A	PROK1	PROK1	6210	other	protein_coding	mixed_ns	0.335587	0.976161	2.90882	FALSE	IAA3XR326H_vs_IAA3XWT
ENSG00000143126.8	577.563	45.2531	0.0103645	0.989176	0.0774605	0.999689	0.0637142	#N/A	CELSR2	CELSR2	26213	other	protein_coding	mixed_ns	10.6046	7.18598	0.677629	TRUE	IAA3XR326H_vs_IAA3XWT
ENSG00000143127.13	16.6019	1.36857	-0.527603	#N/A	-0.208772	0.999689	0.242882	#N/A	ITGA10	ITGA10	18904	other	protein_coding	mixed_ns	0.763111	0.544051	0.712938	FALSE	IAA3XR326H_vs_IAA3XWT
ENSG00000143147.14	496.902	18.9002	0.240596	0.556711	0.206001	0.999689	-0.0324267	#N/A	GPR161	GPR161	58125	other	protein_coding	mixed_ns	27.5402	9.05955	0.328957	TRUE	IAA3XR326H_vs_IAA3XWT
ENSG00000143149.12	681.71	122.13	0.0448232	0.957012	0.056623	0.999689	0.0231387	0.959298	ALDH9A1	ALDH9A1	36648	other	protein_coding	mixed_ns	70.5187	109.263	1.54941	TRUE	IAA3XR326H_vs_IAA3XWT
ENSG00000143153.13	323.004	50.294	0.00283377	0.99648	-0.397156	0.999689	-0.377697	#N/A	ATP1B1	ATP1B1	27026	other	protein_coding	mixed_ns	45.3959	61.132	1.34664	TRUE	IAA3XR326H_vs_IAA3XWT
ENSG00000143155.13	770.417	66.1836	0.0326927	0.973818	-0.314427	0.999689	-0.337167	0.469546	TIPRL	TIPRL	23148	other	protein_coding	mixed_ns	147.72	109.751	0.742964	TRUE	IAA3XR326H_vs_IAA3XWT
ENSG00000143156.14	307.899	32.6581	-0.0739107	0.953362	-0.193276	0.999689	-0.129068	#N/A	NME7	NME7	235418	other	protein_coding	mixed_ns	41.9906	38.5192	0.91733	TRUE	IAA3XR326H_vs_IAA3XWT
ENSG00000143157.11	1006.65	43.1609	-0.0148261	0.985299	-0.268105	0.999689	-0.258061	0.646923	POGK	POGK	16898	other	protein_coding	mixed_ns	77.1692	28.6155	0.370815	TRUE	IAA3XR326H_vs_IAA3XWT
ENSG00000143158.11	357.694	33.6124	-0.0763643	0.953362	-0.378657	0.999689	-0.289655	#N/A	MPC2	MPC2	20398	other	protein_coding	mixed_ns	124.161	100.906	0.812702	TRUE	IAA3XR326H_vs_IAA3XWT
ENSG00000143162.9	315.34	137.775	0.383022	0.322178	0.48317	0.999689	0.0931898	0.855985	CREG1	CREG1	24689	other	protein_coding	mixed_ns	65.7893	248.594	3.77864	TRUE	IAA3XR326H_vs_IAA3XWT
ENSG00000143164.15	904.536	19.3522	-0.0258484	0.978092	-0.693305	0.999689	-0.667851	#N/A	DCAF6	DCAF6	140061	other	protein_coding	mixed_ns	50.2887	9.30503	0.185032	TRUE	IAA3XR326H_vs_IAA3XWT
ENSG00000143167.12	1.068	0.0772108	1.00511	#N/A	0.150834	0.999689	-0.84081	#N/A	GPA33	GPA33	113644	other	protein_coding	mixed_ns	0.126296	0.0789655	0.625243	FALSE	IAA3XR326H_vs_IAA3XWT
ENSG00000143171.13	0.251231	0	-2.79069	#N/A	#N/A	#N/A	2.95351	#N/A	RXRG	RXRG	44434	other	protein_coding	mixed_ns	0.0276203	0	0	FALSE	IAA3XR326H_vs_IAA3XWT
ENSG00000143178.13	36.5431	0.535309	-0.540898	#N/A	1.53351	0.999689	2.12277	#N/A	TBX19	TBX19	33550	other	protein_coding	mixed_ns	3.90041	0.494142	0.12669	FALSE	IAA3XR326H_vs_IAA3XWT
ENSG00000143179.16	449.42	87.3871	0.0870691	0.923393	0.0982956	0.999689	0.0188294	#N/A	UCK2	UCK2	84005	other	protein_coding	mixed_ns	83.105	139.755	1.68166	TRUE	IAA3XR326H_vs_IAA3XWT
ENSG00000143183.16	687.553	149.899	0.0643879	0.94806	-0.138463	0.999689	-0.201059	0.625045	TMCO1	TMCO1	103463	other	protein_coding	mixed_ns	86.7179	163.51	1.88554	TRUE	IAA3XR326H_vs_IAA3XWT
ENSG00000143184.5	0.200587	0	1.54823	#N/A	#N/A	#N/A	-1.44113	#N/A	XCL1	XCL1	5465	other	protein_coding	mixed_ns	0.0936434	0	0	FALSE	IAA3XR326H_vs_IAA3XWT
ENSG00000143185.4	0	0	#N/A	#N/A	#N/A	#N/A	#N/A	#N/A	XCL2	XCL2	3230	other	protein_coding	mixed_ns	0	0	#N/A	FALSE	IAA3XR326H_vs_IAA3XWT
ENSG00000143190.23	254.705	51.3089	-0.225622	0.773219	0.25138	0.999689	0.489884	#N/A	POU2F1	POU2F1	206470	other	protein_coding	mixed_ns	15.6637	27.2894	1.7422	TRUE	IAA3XR326H_vs_IAA3XWT
ENSG00000143194.13	1.06086	0	-3.69274	#N/A	#N/A	#N/A	3.85184	#N/A	MAEL	MAEL	46633	other	protein_coding	mixed_ns	0.125452	0	0	FALSE	IAA3XR326H_vs_IAA3XWT
ENSG00000143195.13	19.8832	1.0662	0.152438	#N/A	-0.983919	0.999689	-1.02112	#N/A	ILDR2	ILDR2	79830	other	protein_coding	mixed_ns	1.57911	0.732332	0.463763	FALSE	IAA3XR326H_vs_IAA3XWT
ENSG00000143196.5	0.0709898	0	1.07532	#N/A	#N/A	#N/A	-0.911352	#N/A	DPT	DPT	33739	other	protein_coding	mixed_ns	0.0188676	0	0	FALSE	IAA3XR326H_vs_IAA3XWT
ENSG00000143198.13	619.28	133.178	0.0486335	0.962167	0.221498	0.999689	0.179379	0.664813	MGST3	MGST3	30584	other	protein_coding	mixed_ns	145.397	270.423	1.85989	TRUE	IAA3XR326H_vs_IAA3XWT
ENSG00000143199.18	6.74834	0	-0.178123	#N/A	#N/A	#N/A	0.333233	#N/A	ADCY10	ADCY10	104830	other	protein_coding	mixed_ns	0.199395	0	0	FALSE	IAA3XR326H_vs_IAA3XWT
ENSG00000143207.21	810.749	32.8272	0.125088	0.803156	0.37229	0.999689	0.281482	#N/A	COP1	COP1	262456	other	protein_coding	mixed_ns	44.2197	15.4848	0.350179	TRUE	IAA3XR326H_vs_IAA3XWT
ENSG00000143217.9	3.99851	0.860009	-0.308587	#N/A	-0.853599	0.999689	-0.539312	#N/A	NECTIN4	NECTIN4	18561	other	protein_coding	mixed_ns	0.420096	0.781443	1.86015	FALSE	IAA3XR326H_vs_IAA3XWT
ENSG00000143222.12	422.053	49.2916	0.0306296	0.981985	-0.166507	0.999689	-0.213242	#N/A	UFC1	UFC1	6081	other	protein_coding	mixed_ns	134.875	136.232	1.01006	TRUE	IAA3XR326H_vs_IAA3XWT
ENSG00000143224.18	130.843	17.9771	0.149078	#N/A	0.603593	0.999689	0.461738	#N/A	PPOX	PPOX	11958	other	protein_coding	mixed_ns	7.10275	8.43991	1.18826	TRUE	IAA3XR326H_vs_IAA3XWT
ENSG00000143226.13	0.564956	0	-2.69261	#N/A	#N/A	#N/A	2.85181	#N/A	FCGR2A	FCGR2A	18584	other	protein_coding	mixed_ns	0.0379296	0	0	FALSE	IAA3XR326H_vs_IAA3XWT
ENSG00000143228.13	464.267	34.2073	-0.0470558	0.966416	-0.556986	0.999689	-0.510893	#N/A	NUF2	NUF2	89189	other	protein_coding	mixed_ns	50.1515	31.9579	0.637227	TRUE	IAA3XR326H_vs_IAA3XWT
ENSG00000143248.13	12.5545	1.06334	0.750618	#N/A	-2.33737	0.999689	-3.04171	#N/A	RGS5	RGS5	210671	other	protein_coding	mixed_ns	2.02611	1.48415	0.732512	FALSE	IAA3XR326H_vs_IAA3XWT
ENSG00000143252.14	127.053	41.3702	-0.0694273	#N/A	-0.0354731	0.999689	0.0300455	#N/A	SDHC	SDHC	61084	other	protein_coding	mixed_ns	26.0018	73.2232	2.81608	TRUE	IAA3XR326H_vs_IAA3XWT
ENSG00000143256.5	653.662	153.807	-0.15737	0.808481	-0.369043	0.999689	-0.20209	0.680851	PFDN2	PFDN2	17500	other	protein_coding	mixed_ns	226.409	460.744	2.03501	TRUE	IAA3XR326H_vs_IAA3XWT
ENSG00000143257.11	0.593797	0.0897301	0.168783	#N/A	1.51618	0.999689	1.37045	#N/A	NR1I3	NR1I3	8637	other	protein_coding	mixed_ns	0.0442769	0.0578657	1.3069	FALSE	IAA3XR326H_vs_IAA3XWT
ENSG00000143258.16	102.755	4.74034	-0.296768	#N/A	-0.746639	0.999689	-0.472894	#N/A	USP21	USP21	6274	other	protein_coding	mixed_ns	6.37761	2.54453	0.39898	FALSE	IAA3XR326H_vs_IAA3XWT
ENSG00000143278.4	0.600811	0	-1.66449	#N/A	#N/A	#N/A	1.81491	#N/A	F13B	F13B	28527	other	protein_coding	mixed_ns	0.0461899	0	0	FALSE	IAA3XR326H_vs_IAA3XWT
ENSG00000143294.15	670.732	91.7927	-0.0994348	0.892718	0.16163	0.999689	0.272898	0.556992	PRCC	PRCC	50206	other	protein_coding	mixed_ns	50.1064	59.3056	1.18359	TRUE	IAA3XR326H_vs_IAA3XWT
ENSG00000143297.19	0.107895	0	-1.65913	#N/A	#N/A	#N/A	1.8146	#N/A	FCRL5	FCRL5	39139	other	protein_coding	mixed_ns	0.00478593	0	0	FALSE	IAA3XR326H_vs_IAA3XWT
ENSG00000143303.12	188.248	13.7028	-0.0527726	#N/A	-0.34366	0.999689	-0.289671	#N/A	RRNAD1	RRNAD1	8519	other	protein_coding	mixed_ns	12.0077	7.55937	0.629541	TRUE	IAA3XR326H_vs_IAA3XWT
ENSG00000143314.12	665.971	126.328	-0.0374108	0.967335	0.0845904	0.999689	0.133744	0.719495	MRPL24	MRPL24	4288	other	protein_coding	mixed_ns	154.557	253.557	1.64054	TRUE	IAA3XR326H_vs_IAA3XWT
ENSG00000143315.8	109.517	20.2297	-0.0969717	#N/A	0.865509	0.999689	0.922816	#N/A	PIGM	PIGM	7038	other	protein_coding	mixed_ns	13.8672	22.1533	1.59754	TRUE	IAA3XR326H_vs_IAA3XWT
ENSG00000143318.13	0.327309	0.0897301	-0.247916	#N/A	1.51618	0.999689	1.76638	#N/A	CASQ1	CASQ1	11312	other	protein_coding	mixed_ns	0.0426168	0.101043	2.37096	FALSE	IAA3XR326H_vs_IAA3XWT
ENSG00000143319.16	462.255	21.2209	-0.0259786	0.985299	0.481475	0.999689	0.506344	#N/A	ISG20L2	ISG20L2	6909	other	protein_coding	mixed_ns	70.1052	27.834	0.397032	TRUE	IAA3XR326H_vs_IAA3XWT
ENSG00000143320.9	1317.31	243.973	0.0445983	0.94806	-0.110349	0.999689	-0.141008	0.638858	CRABP2	CRABP2	6211	other	protein_coding	mixed_ns	356.585	571.165	1.60176	TRUE	IAA3XR326H_vs_IAA3XWT
ENSG00000143321.19	2655.34	152.266	0.125455	0.580822	-0.33877	0.999689	-0.457868	0.0520266	HDGF	HDGF	24817	other	protein_coding	mixed_ns	462.85	229.545	0.495937	TRUE	IAA3XR326H_vs_IAA3XWT
ENSG00000143322.21	631.597	37.4809	-0.20657	0.562252	0.0416102	0.999689	0.270513	#N/A	ABL2	ABL2	130355	other	protein_coding	mixed_ns	19.8801	10.2031	0.513232	TRUE	IAA3XR326H_vs_IAA3XWT
ENSG00000143324.14	612.105	41.9702	0.152694	0.776612	-0.367877	0.999689	-0.511774	#N/A	XPR1	XPR1	258258	other	protein_coding	mixed_ns	47.1482	27.9591	0.593006	TRUE	IAA3XR326H_vs_IAA3XWT
ENSG00000143333.7	18.669	4.10113	-0.0152016	#N/A	-0.0300528	0.999689	-0.0933417	#N/A	RGS16	RGS16	5767	other	protein_coding	mixed_ns	4.93737	9.38043	1.89988	FALSE	IAA3XR326H_vs_IAA3XWT
ENSG00000143337.18	655.447	85.1859	-0.113185	0.859871	0.0435853	0.999689	0.156426	0.754181	TOR1AIP1	TOR1AIP1	42959	other	protein_coding	mixed_ns	33.2706	37.3968	1.12402	TRUE	IAA3XR326H_vs_IAA3XWT
ENSG00000143340.6	0	0	#N/A	#N/A	#N/A	#N/A	#N/A	#N/A	FAM163A	FAM163A	73036	other	protein_coding	mixed_ns	0	0	#N/A	FALSE	IAA3XR326H_vs_IAA3XWT
ENSG00000143341.12	5.24249	0.406031	-0.0335775	#N/A	-1.3269	0.999689	-1.26844	#N/A	HMCN1	HMCN1	456559	other	protein_coding	mixed_ns	0.0493031	0.0330248	0.669831	FALSE	IAA3XR326H_vs_IAA3XWT
ENSG00000143344.15	23.4393	0.967917	-0.104743	#N/A	-0.798488	0.999689	-0.740872	#N/A	RGL1	RGL1	292447	other	protein_coding	mixed_ns	1.54784	0.552793	0.357138	FALSE	IAA3XR326H_vs_IAA3XWT
ENSG00000143353.12	409.124	46.7021	0.0270139	0.985299	0.343459	0.999689	0.342419	#N/A	LYPLAL1	LYPLAL1	38997	other	protein_coding	mixed_ns	78.8209	77.8157	0.987246	TRUE	IAA3XR326H_vs_IAA3XWT
ENSG00000143355.16	1.59921	0	-2.29672	#N/A	#N/A	#N/A	2.53888	#N/A	LHX9	LHX9	23577	other	protein_coding	mixed_ns	0.141058	0	0	FALSE	IAA3XR326H_vs_IAA3XWT
ENSG00000143363.17	241.035	17.4449	0.30865	0.630559	0.069376	0.999689	-0.228631	#N/A	PRUNE1	PRUNE1	27294	other	protein_coding	mixed_ns	18.3207	11.4676	0.625936	TRUE	IAA3XR326H_vs_IAA3XWT
ENSG00000143365.19	5.38482	0.222297	-0.583897	#N/A	0.150826	0.999689	0.761174	#N/A	RORC	RORC	25775	other	protein_coding	mixed_ns	0.3953	0.141134	0.357031	FALSE	IAA3XR326H_vs_IAA3XWT
ENSG00000143367.16	183.781	22.7279	-0.0774639	#N/A	0.779361	0.999689	0.836852	#N/A	TUFT1	TUFT1	43279	other	protein_coding	mixed_ns	23.6046	25.2463	1.06955	TRUE	IAA3XR326H_vs_IAA3XWT
ENSG00000143368.10	921.753	281.21	-0.147233	0.773219	0.237122	0.999689	0.389278	0.144299	SF3B4	SF3B4	4487	other	protein_coding	mixed_ns	80.4222	212.195	2.63851	TRUE	IAA3XR326H_vs_IAA3XWT
ENSG00000143369.15	36.9338	8.98469	0.152578	#N/A	0.421091	0.999689	0.241446	#N/A	ECM1	ECM1	5728	other	protein_coding	mixed_ns	3.15243	6.63235	2.10388	TRUE	IAA3XR326H_vs_IAA3XWT
ENSG00000143373.18	676.556	57.4169	0.0239026	0.982951	0.335116	0.999689	0.321451	#N/A	ZNF687	ZNF687	10559	other	protein_coding	mixed_ns	19.1946	14.0883	0.733972	TRUE	IAA3XR326H_vs_IAA3XWT
ENSG00000143374.17	283.684	32.896	-0.18927	0.796039	0.809543	0.999689	0.99357	#N/A	TARS2	TARS2	20246	other	protein_coding	mixed_ns	17.5194	17.57	1.00288	TRUE	IAA3XR326H_vs_IAA3XWT
ENSG00000143375.15	111.151	24.0986	0.113706	#N/A	-0.592114	0.999689	-0.710804	#N/A	CGN	CGN	28183	other	protein_coding	mixed_ns	4.24525	7.96022	1.87509	TRUE	IAA3XR326H_vs_IAA3XWT
ENSG00000143376.14	324.372	45.9237	0.00450285	0.994137	-0.00481053	0.999689	0.00353254	#N/A	SNX27	SNX27	87086	other	protein_coding	mixed_ns	22.3647	27.3842	1.22444	TRUE	IAA3XR326H_vs_IAA3XWT
ENSG00000143379.12	689.171	62.9354	0.000245006	0.999301	-0.13584	0.999689	-0.113254	#N/A	SETDB1	SETDB1	38482	other	protein_coding	mixed_ns	19.6807	15.5436	0.78979	TRUE	IAA3XR326H_vs_IAA3XWT
ENSG00000143382.14	9.69686	0.955993	0.0949225	#N/A	2.4549	0.999689	2.3592	#N/A	ADAMTSL4	ADAMTSL4	11569	other	protein_coding	mixed_ns	0.440439	0.375537	0.852643	FALSE	IAA3XR326H_vs_IAA3XWT
ENSG00000143384.13	833.985	202.969	-0.136976	0.786736	-0.149666	0.999689	-0.000897286	0.998877	MCL1	MCL1	5188	other	protein_coding	mixed_ns	95.2647	200.515	2.10482	TRUE	IAA3XR326H_vs_IAA3XWT
ENSG00000143387.13	32.0531	0.949733	0.46705	#N/A	-1.49227	0.999689	-1.9168	#N/A	CTSK	CTSK	12053	other	protein_coding	mixed_ns	3.47411	0.890265	0.256257	FALSE	IAA3XR326H_vs_IAA3XWT
ENSG00000143390.17	643.732	28.0842	0.0172699	0.98646	0.252166	0.999689	0.236202	#N/A	RFX5	RFX5	6718	other	protein_coding	mixed_ns	29.3713	11.0822	0.377312	TRUE	IAA3XR326H_vs_IAA3XWT
ENSG00000143393.16	788.333	46.2523	-0.171036	0.773219	0.0507816	0.999689	0.219971	#N/A	PI4KB	PI4KB	35919	other	protein_coding	mixed_ns	23.2419	11.7934	0.507419	TRUE	IAA3XR326H_vs_IAA3XWT
ENSG00000143398.20	1187.83	47.9261	-0.221107	0.26038	0.144315	0.999689	0.36774	0.400676	PIP5K1A	PIP5K1A	51588	other	protein_coding	mixed_ns	91.8456	32.0493	0.348948	TRUE	IAA3XR326H_vs_IAA3XWT
ENSG00000143401.15	631.528	91.9555	-0.0103319	0.988661	-0.128619	0.999689	-0.091338	0.850735	ANP32E	ANP32E	17740	other	protein_coding	mixed_ns	69.9554	88.0947	1.2593	TRUE	IAA3XR326H_vs_IAA3XWT
ENSG00000143409.15	18.5882	3.43231	0.0526287	#N/A	-1.94675	0.999689	-1.94469	#N/A	MINDY1	MINDY1	12290	other	protein_coding	mixed_ns	1.13835	1.81789	1.59695	FALSE	IAA3XR326H_vs_IAA3XWT
ENSG00000143412.10	7.50109	0.524412	-0.388252	#N/A	1.73444	0.999689	1.98798	#N/A	ANXA9	ANXA9	13386	other	protein_coding	mixed_ns	1.16391	0.703739	0.604633	FALSE	IAA3XR326H_vs_IAA3XWT
ENSG00000143416.21	1.16775	0	-0.661283	#N/A	#N/A	#N/A	0.797772	#N/A	SELENBP1	SELENBP1	8404	other	protein_coding	mixed_ns	0.0805483	0	0	FALSE	IAA3XR326H_vs_IAA3XWT
ENSG00000143418.19	1767.16	175.956	0.0278363	0.967335	0.0855927	0.999689	0.0691858	0.840379	CERS2	CERS2	14422	other	protein_coding	mixed_ns	152.449	131.28	0.861137	TRUE	IAA3XR326H_vs_IAA3XWT
ENSG00000143420.18	578.839	50.67	0.160396	0.764103	-0.167408	0.999689	-0.33214	#N/A	ENSA	ENSA	28762	other	protein_coding	mixed_ns	65.9795	49.9511	0.757071	TRUE	IAA3XR326H_vs_IAA3XWT
ENSG00000143434.15	61.3547	4.70882	0.30678	#N/A	0.433805	0.999689	0.140904	#N/A	SEMA6C	SEMA6C	14980	other	protein_coding	mixed_ns	2.53058	1.67968	0.663755	FALSE	IAA3XR326H_vs_IAA3XWT
ENSG00000143436.11	672.22	88.347	-0.0312418	0.973818	-0.141948	0.999689	-0.102474	0.818834	MRPL9	MRPL9	3850	other	protein_coding	mixed_ns	69.0933	78.5343	1.13664	TRUE	IAA3XR326H_vs_IAA3XWT
ENSG00000143437.21	574.861	59.8766	-0.111039	0.870839	0.0521626	0.999689	0.160787	#N/A	ARNT	ARNT	66996	other	protein_coding	mixed_ns	33.9898	30.6187	0.900819	TRUE	IAA3XR326H_vs_IAA3XWT
ENSG00000143442.22	1230.56	109.64	0.0181491	0.984165	0.0649474	0.999689	0.0430125	0.928969	POGZ	POGZ	56771	other	protein_coding	mixed_ns	34.3436	26.4638	0.770561	TRUE	IAA3XR326H_vs_IAA3XWT
ENSG00000143443.10	1.5762	0.0704242	1.6345	#N/A	0.150847	0.999689	-1.47231	#N/A	C1ORF56	C1orf56	4236	other	protein_coding	mixed_ns	0.247433	0.0956117	0.386415	FALSE	IAA3XR326H_vs_IAA3XWT
ENSG00000143450.16	13.6052	0.430897	-0.157645	#N/A	-2.22772	0.999689	-2.12255	#N/A	OAZ3	OAZ3	8436	other	protein_coding	mixed_ns	1.78588	0.489177	0.273913	FALSE	IAA3XR326H_vs_IAA3XWT
ENSG00000143452.16	0.523755	0	3.09244	#N/A	#N/A	#N/A	-2.90384	#N/A	HORMAD1	HORMAD1	22836	other	protein_coding	mixed_ns	0.0516894	0	0	FALSE	IAA3XR326H_vs_IAA3XWT
ENSG00000143457.11	224.614	45.3771	-0.0287651	0.985625	0.0951017	0.999689	0.132744	#N/A	GOLPH3L	GOLPH3L	50925	other	protein_coding	mixed_ns	29.2692	51.1393	1.7472	TRUE	IAA3XR326H_vs_IAA3XWT
ENSG00000143458.12	116.561	7.35023	-0.150464	#N/A	1.09903	0.999689	1.20321	#N/A	GABPB2	GABPB2	54965	other	protein_coding	mixed_ns	13.9374	7.60098	0.545368	FALSE	IAA3XR326H_vs_IAA3XWT
ENSG00000143469.19	0.29193	0	-0.247915	#N/A	#N/A	#N/A	0.40626	#N/A	SYT14	SYT14	270467	other	protein_coding	mixed_ns	0.0128995	0	0	FALSE	IAA3XR326H_vs_IAA3XWT
ENSG00000143473.13	0	0	#N/A	#N/A	#N/A	#N/A	#N/A	#N/A	KCNH1	KCNH1	457343	other	protein_coding	mixed_ns	0	0	#N/A	FALSE	IAA3XR326H_vs_IAA3XWT
ENSG00000143476.18	718.24	88.9623	-0.237141	0.433412	-0.590413	0.725648	-0.346864	0.332274	DTL	DTL	71848	other	protein_coding	mixed_ns	52.7502	56.5072	1.07122	TRUE	IAA3XR326H_vs_IAA3XWT
ENSG00000143479.17	171.904	20.8477	0.0868425	#N/A	0.162628	0.999689	0.0866664	#N/A	DYRK3	DYRK3	48884	other	protein_coding	mixed_ns	11.1958	11.7427	1.04885	TRUE	IAA3XR326H_vs_IAA3XWT
ENSG00000143486.16	1083.44	27.8494	0.0717744	0.898225	-0.0974396	0.999689	-0.146822	0.847828	EIF2D	EIF2D	41174	other	protein_coding	mixed_ns	84.9569	18.8865	0.222307	TRUE	IAA3XR326H_vs_IAA3XWT
ENSG00000143493.13	588.767	53.5608	-0.28326	0.385905	-0.469826	0.999689	-0.173334	#N/A	INTS7	INTS7	95159	other	protein_coding	mixed_ns	29.0083	22.8228	0.786769	TRUE	IAA3XR326H_vs_IAA3XWT
ENSG00000143494.15	24.0132	2.61988	0.294998	#N/A	0.196524	0.999689	-0.155548	#N/A	VASH2	VASH2	41518	other	protein_coding	mixed_ns	2.99814	2.82897	0.943572	FALSE	IAA3XR326H_vs_IAA3XWT
ENSG00000143498.18	318.535	26.9565	0.00967039	0.990352	-0.371074	0.999689	-0.334849	#N/A	TAF1A	TAF1A	32032	other	protein_coding	mixed_ns	35.9271	26.2949	0.731898	TRUE	IAA3XR326H_vs_IAA3XWT
ENSG00000143499.14	461.056	17.6888	0.266666	0.509522	-0.0845917	0.999689	-0.352523	#N/A	SMYD2	SMYD2	56030	other	protein_coding	mixed_ns	52.1846	17.3153	0.331808	TRUE	IAA3XR326H_vs_IAA3XWT
ENSG00000143502.15	1.52387	0.0897301	-0.537605	#N/A	1.51618	0.999689	2.14114	#N/A	SUSD4	SUSD4	143360	other	protein_coding	mixed_ns	0.107365	0.0546762	0.509255	FALSE	IAA3XR326H_vs_IAA3XWT
ENSG00000143507.18	46.9111	2.81911	-0.401717	#N/A	-2.04944	0.999689	-1.65017	#N/A	DUSP10	DUSP10	40666	other	protein_coding	mixed_ns	4.57915	2.37994	0.519734	FALSE	IAA3XR326H_vs_IAA3XWT
ENSG00000143512.13	4.76577	0.589354	-0.0914236	#N/A	0.24393	0.999689	0.271748	#N/A	HHIPL2	HHIPL2	25847	other	protein_coding	mixed_ns	0.352912	0.377445	1.06951	FALSE	IAA3XR326H_vs_IAA3XWT
ENSG00000143514.17	1126.62	61.8954	0.175057	0.530067	0.00199104	0.99982	-0.157206	0.773361	TP53BP2	TP53BP2	66062	other	protein_coding	mixed_ns	44.7375	21.2568	0.475144	TRUE	IAA3XR326H_vs_IAA3XWT
ENSG00000143515.18	803.475	16.7139	8.35082e-05	0.99943	-0.221154	0.999689	-0.236336	#N/A	ATP8B2	ATP8B2	25752	other	protein_coding	mixed_ns	32.1115	5.7771	0.179908	TRUE	IAA3XR326H_vs_IAA3XWT
ENSG00000143520.6	0	0	#N/A	#N/A	#N/A	#N/A	#N/A	#N/A	FLG2	FLG2	11272	other	protein_coding	mixed_ns	0	0	#N/A	FALSE	IAA3XR326H_vs_IAA3XWT
ENSG00000143536.7	0.0709898	0	1.07532	#N/A	#N/A	#N/A	-0.911352	#N/A	CRNN	CRNN	5021	other	protein_coding	mixed_ns	0.00768397	0	0	FALSE	IAA3XR326H_vs_IAA3XWT
ENSG00000143537.13	2194.72	82.3901	0.0553471	0.909287	-0.178936	0.999689	-0.240524	0.556992	ADAM15	ADAM15	12210	other	protein_coding	mixed_ns	101.987	33.1118	0.324668	TRUE	IAA3XR326H_vs_IAA3XWT
ENSG00000143543.15	881.168	30.8993	0.129963	0.773219	-0.0381726	0.999689	-0.16426	#N/A	JTB	JTB	3406	other	protein_coding	mixed_ns	199.33	60.4512	0.303273	TRUE	IAA3XR326H_vs_IAA3XWT
ENSG00000143545.9	367.083	32.7486	0.286243	0.632935	-0.253473	0.999689	-0.525621	#N/A	RAB13	RAB13	4754	other	protein_coding	mixed_ns	96.1351	74.1745	0.771565	TRUE	IAA3XR326H_vs_IAA3XWT
ENSG00000143546.10	0	0.0704242	#N/A	#N/A	0.150847	0.999689	0.405885	#N/A	S100A8	S100A8	1042	other	protein_coding	mixed_ns	0	0.347864	#DIV/0!	FALSE	IAA3XR326H_vs_IAA3XWT
ENSG00000143549.21	2017.7	96.8235	0.03395	0.953362	-0.266645	0.999689	-0.281954	0.415089	TPM3	TPM3	39345	other	protein_coding	mixed_ns	190.267	78.964	0.415018	TRUE	IAA3XR326H_vs_IAA3XWT
ENSG00000143552.9	10.102	0.265047	0.0605134	#N/A	-2.29328	0.999689	-2.35363	#N/A	NUP210L	NUP210L	162432	other	protein_coding	mixed_ns	0.285146	0.0647035	0.226913	FALSE	IAA3XR326H_vs_IAA3XWT
ENSG00000143553.11	145.477	29.2519	-0.0536666	#N/A	-0.219707	0.999689	-0.177863	#N/A	SNAPIN	SNAPIN	3150	other	protein_coding	mixed_ns	57.0093	99.1399	1.73901	TRUE	IAA3XR326H_vs_IAA3XWT
ENSG00000143554.14	118.71	29.6619	-0.00567632	#N/A	0.552666	0.999689	0.553525	#N/A	SLC27A3	SLC27A3	5804	other	protein_coding	mixed_ns	5.05946	10.9335	2.161	TRUE	IAA3XR326H_vs_IAA3XWT
ENSG00000143556.9	0.244072	0	-0.335197	#N/A	#N/A	#N/A	0.497365	#N/A	S100A7	S100A7	2908	other	protein_coding	mixed_ns	0.128466	0	0	FALSE	IAA3XR326H_vs_IAA3XWT
ENSG00000143569.19	1560.14	392.476	-0.13566	0.680858	0.0318695	0.999689	0.172921	0.460075	UBAP2L	UBAP2L	51332	other	protein_coding	mixed_ns	57.7122	125.563	2.17567	TRUE	IAA3XR326H_vs_IAA3XWT
ENSG00000143570.18	614.719	59.1142	-0.149179	0.773219	0.196436	0.999689	0.351343	#N/A	SLC39A1	SLC39A1	9086	other	protein_coding	mixed_ns	39.8102	33.1095	0.831684	TRUE	IAA3XR326H_vs_IAA3XWT
ENSG00000143575.14	823.892	35.0716	0.165971	0.678129	0.324201	0.999689	0.160735	#N/A	HAX1	HAX1	3365	other	protein_coding	mixed_ns	75.5251	27.8048	0.368153	TRUE	IAA3XR326H_vs_IAA3XWT
ENSG00000143578.16	154.122	14.3583	-0.0643845	#N/A	-0.0955257	0.999689	-0.00504015	#N/A	CREB3L4	CREB3L4	6828	other	protein_coding	mixed_ns	15.0717	12.1436	0.805721	TRUE	IAA3XR326H_vs_IAA3XWT
ENSG00000143590.14	95.1416	17.0118	0.405817	#N/A	-0.117116	0.999689	-0.553912	#N/A	EFNA3	EFNA3	8702	other	protein_coding	mixed_ns	21.372	33.0498	1.54641	TRUE	IAA3XR326H_vs_IAA3XWT
ENSG00000143595.13	0.278546	0	-1.76468	#N/A	#N/A	#N/A	1.94138	#N/A	AQP10	AQP10	4236	other	protein_coding	mixed_ns	0.0370158	0	0	FALSE	IAA3XR326H_vs_IAA3XWT
ENSG00000143603.19	8.78	1.48697	-0.661208	#N/A	-0.835987	0.999689	-0.198561	#N/A	KCNN3	KCNN3	172827	other	protein_coding	mixed_ns	0.602011	0.881771	1.46471	FALSE	IAA3XR326H_vs_IAA3XWT
ENSG00000143612.20	1923.01	46.3832	0.0756714	0.862451	-0.220688	0.999689	-0.298943	0.599099	C1ORF43	C1orf43	13942	other	protein_coding	mixed_ns	300.411	62.6669	0.208604	TRUE	IAA3XR326H_vs_IAA3XWT
ENSG00000143614.10	197.022	131.342	-0.265248	#N/A	-0.112351	0.999689	0.152243	0.781564	GATAD2B	GATAD2B	134331	other	protein_coding	mixed_ns	10.1545	58.545	5.76543	TRUE	IAA3XR326H_vs_IAA3XWT
ENSG00000143621.17	5298.05	701.641	-0.018643	0.975368	0.0879799	0.999689	0.11623	0.559166	ILF2	ILF2	9241	other	protein_coding	mixed_ns	595.059	681.557	1.14536	TRUE	IAA3XR326H_vs_IAA3XWT
ENSG00000143622.11	39.333	2.38502	-0.351875	#N/A	-1.2758	0.999689	-0.973859	#N/A	RIT1	RIT1	13597	other	protein_coding	mixed_ns	5.91508	3.10198	0.524419	FALSE	IAA3XR326H_vs_IAA3XWT
ENSG00000143624.14	794.504	75.6062	-0.116016	0.832636	-0.0842683	0.999689	0.0444812	0.939152	INTS3	INTS3	46759	other	protein_coding	mixed_ns	32.2247	26.5213	0.823009	TRUE	IAA3XR326H_vs_IAA3XWT
ENSG00000143627.19	0.609426	0.161073	-0.394106	#N/A	-1.26901	0.999689	-0.865549	#N/A	PKLR	PKLR	12146	other	protein_coding	mixed_ns	0.0492996	0.11269	2.28583	FALSE	IAA3XR326H_vs_IAA3XWT
ENSG00000143630.10	41.2972	2.0168	-0.704938	#N/A	-0.666431	0.999689	0.0299297	#N/A	HCN3	HCN3	12386	other	protein_coding	mixed_ns	2.86082	1.20831	0.422364	FALSE	IAA3XR326H_vs_IAA3XWT
ENSG00000143631.10	0.0877436	0.30333	-0.247892	#N/A	0.150847	0.999689	0.405999	#N/A	FLG	FLG	23029	other	protein_coding	mixed_ns	0.00115971	0.034673	29.8981	FALSE	IAA3XR326H_vs_IAA3XWT
ENSG00000143632.14	5.15889	0.163622	-0.425603	#N/A	-1.26901	0.999689	-0.854845	#N/A	ACTA1	ACTA1	2854	other	protein_coding	mixed_ns	0.638663	0.175186	0.274301	FALSE	IAA3XR326H_vs_IAA3XWT
ENSG00000143633.13	250.79	25.1734	-0.0932383	0.938268	-0.104374	0.999689	0.00903856	#N/A	C1ORF131	C1orf131	17425	other	protein_coding	mixed_ns	37.9988	32.9871	0.868111	TRUE	IAA3XR326H_vs_IAA3XWT
ENSG00000143641.10	396.248	69.0735	-0.000808472	0.998138	-0.208585	0.999689	-0.194411	#N/A	GALNT2	GALNT2	224133	other	protein_coding	mixed_ns	37.1914	56.07	1.50761	TRUE	IAA3XR326H_vs_IAA3XWT
ENSG00000143643.13	130.022	17.5149	0.238236	#N/A	-0.375867	0.999689	-0.615906	#N/A	TTC13	TTC13	72633	other	protein_coding	mixed_ns	6.17929	7.19902	1.16502	TRUE	IAA3XR326H_vs_IAA3XWT
ENSG00000143653.10	1.20541	0.126427	0.218793	#N/A	-1.26898	0.999689	-1.47884	#N/A	SCCPDH	SCCPDH	43729	other	protein_coding	mixed_ns	0.150501	0.136517	0.907084	FALSE	IAA3XR326H_vs_IAA3XWT
ENSG00000143669.13	364.168	12.3714	-0.101675	0.902695	0.0306649	0.999689	0.162325	#N/A	LYST	LYST	222600	other	protein_coding	mixed_ns	5.02989	1.47781	0.293805	TRUE	IAA3XR326H_vs_IAA3XWT
ENSG00000143674.11	455.891	20.0826	-0.0316222	0.979565	0.302182	0.999689	0.327873	#N/A	MAP3K21	MAP3K21	57425	other	protein_coding	mixed_ns	21.3698	8.1415	0.380981	TRUE	IAA3XR326H_vs_IAA3XWT
ENSG00000143702.16	526.252	23.5415	0.025235	0.985299	0.251995	0.999689	0.210082	#N/A	CEP170	CEP170	130921	other	protein_coding	mixed_ns	12.2573	4.74219	0.386887	TRUE	IAA3XR326H_vs_IAA3XWT
ENSG00000143727.16	925.469	78.1591	-0.00318717	0.994137	-0.0805097	0.999689	-0.0738445	0.888072	ACP1	ACP1	14144	other	protein_coding	mixed_ns	128.498	93.8552	0.730401	TRUE	IAA3XR326H_vs_IAA3XWT
ENSG00000143740.14	492.002	41.3418	0.153058	0.812602	-0.0520456	0.999689	-0.187631	#N/A	SNAP47	SNAP47	52693	other	protein_coding	mixed_ns	23.7467	17.2572	0.726718	TRUE	IAA3XR326H_vs_IAA3XWT
ENSG00000143742.13	61.6736	2.92529	0.169356	#N/A	-0.480846	0.999689	-0.633796	#N/A	SRP9	SRP9	12656	other	protein_coding	mixed_ns	21.7835	8.93594	0.410216	FALSE	IAA3XR326H_vs_IAA3XWT
ENSG00000143748.18	511.758	26.121	-0.162176	0.773219	-0.570721	0.999689	-0.399576	#N/A	NVL	NVL	102856	other	protein_coding	mixed_ns	23.9956	10.5925	0.441438	TRUE	IAA3XR326H_vs_IAA3XWT
ENSG00000143751.10	569.205	74.4313	0.0108634	0.988448	-0.00958995	0.999689	-0.00254075	#N/A	SDE2	SDE2	16642	other	protein_coding	mixed_ns	67.6086	76.4597	1.13092	TRUE	IAA3XR326H_vs_IAA3XWT
ENSG00000143753.13	413.573	96.6805	-0.0957341	0.905562	-0.0628061	0.999689	0.02968	#N/A	DEGS1	DEGS1	17686	other	protein_coding	mixed_ns	65.7561	132.943	2.02176	TRUE	IAA3XR326H_vs_IAA3XWT
ENSG00000143756.12	772.043	70.9247	-0.0948619	0.885816	0.220224	0.999689	0.326493	0.460634	FBXO28	FBXO28	47937	other	protein_coding	mixed_ns	109.557	87.0439	0.794511	TRUE	IAA3XR326H_vs_IAA3XWT
ENSG00000143761.16	1793.76	488.246	-0.135227	0.892718	0.0385473	0.999689	0.183123	0.641884	ARF1	ARF1	16553	other	protein_coding	mixed_ns	529.134	1245.61	2.35406	TRUE	IAA3XR326H_vs_IAA3XWT
ENSG00000143768.13	0.190802	0	-1.76994	#N/A	#N/A	#N/A	1.94126	#N/A	LEFTY2	LEFTY2	4786	other	protein_coding	mixed_ns	0.0246637	0	0	FALSE	IAA3XR326H_vs_IAA3XWT
ENSG00000143771.12	447.163	69.4873	-0.0742647	0.94219	-0.0703067	0.999689	0.00261172	#N/A	CNIH4	CNIH4	22602	other	protein_coding	mixed_ns	162.943	218.988	1.34395	TRUE	IAA3XR326H_vs_IAA3XWT
ENSG00000143772.9	57.2854	11.1398	-0.0379994	#N/A	0.843355	0.999689	0.870119	#N/A	ITPKB	ITPKB	107634	other	protein_coding	mixed_ns	3.2442	5.45614	1.68182	TRUE	IAA3XR326H_vs_IAA3XWT
ENSG00000143774.16	1289.16	34.772	-0.00750607	0.988661	-0.107287	0.999689	-0.134858	0.835113	GUK1	GUK1	9023	other	protein_coding	mixed_ns	96.5741	22.5283	0.233274	TRUE	IAA3XR326H_vs_IAA3XWT
ENSG00000143776.18	3086.85	110.485	0.168067	0.324677	-0.0499087	0.999689	-0.203564	0.614708	CDC42BPA	CDC42BPA	328610	other	protein_coding	mixed_ns	81.9068	25.3543	0.30955	TRUE	IAA3XR326H_vs_IAA3XWT
ENSG00000143786.8	2.57885	0.456234	-2.01127	#N/A	-1.33642	0.999689	0.703903	#N/A	CNIH3	CNIH3	305895	other	protein_coding	mixed_ns	0.859947	1.31576	1.53005	FALSE	IAA3XR326H_vs_IAA3XWT
ENSG00000143793.13	122.756	36.629	-0.273881	#N/A	0.3425	0.999689	0.62817	#N/A	C1ORF35	C1orf35	4686	other	protein_coding	mixed_ns	24.9637	64.4224	2.58064	TRUE	IAA3XR326H_vs_IAA3XWT
ENSG00000143797.12	366.174	16.8323	-0.0436439	0.974943	-0.263662	0.999689	-0.215194	#N/A	MBOAT2	MBOAT2	151020	other	protein_coding	mixed_ns	30.8295	12.2565	0.397557	TRUE	IAA3XR326H_vs_IAA3XWT
ENSG00000143799.13	1931.6	346.094	0.0877672	0.863309	0.0851215	0.999689	0.00355539	0.993118	PARP1	PARP1	47403	other	protein_coding	mixed_ns	90.5961	140.388	1.54961	TRUE	IAA3XR326H_vs_IAA3XWT
ENSG00000143801.17	206.038	21.3805	0.0496791	#N/A	0.520483	0.999689	0.457835	#N/A	PSEN2	PSEN2	25922	other	protein_coding	mixed_ns	16.9311	15.1949	0.897459	TRUE	IAA3XR326H_vs_IAA3XWT
ENSG00000143811.19	580.218	184.564	-0.257263	0.484796	0.112225	0.999689	0.370466	0.2366	PYCR2	PYCR2	4464	other	protein_coding	mixed_ns	70.3169	193.446	2.75106	TRUE	IAA3XR326H_vs_IAA3XWT
ENSG00000143815.15	970.04	144.04	-0.0436684	0.955916	0.00255921	0.999689	0.0547399	0.89913	LBR	LBR	27424	other	protein_coding	mixed_ns	76.1758	97.8258	1.28421	TRUE	IAA3XR326H_vs_IAA3XWT
ENSG00000143816.8	56.161	11.6326	0.226185	#N/A	1.21921	0.999689	1.0138	#N/A	WNT9A	WNT9A	29277	other	protein_coding	mixed_ns	8.23808	14.7574	1.79136	TRUE	IAA3XR326H_vs_IAA3XWT
ENSG00000143819.12	505.946	249.621	0.0782181	0.940787	0.0951949	0.999689	0.0171682	0.971631	EPHX1	EPHX1	35472	other	protein_coding	mixed_ns	53.1911	226.965	4.26698	TRUE	IAA3XR326H_vs_IAA3XWT
ENSG00000143839.15	4.14076	0.739769	-0.412	#N/A	-1.3159	0.999689	-0.894927	#N/A	REN	REN	35506	other	protein_coding	mixed_ns	0.491828	0.759929	1.54511	FALSE	IAA3XR326H_vs_IAA3XWT
ENSG00000143842.15	164.141	22.0914	-0.257039	#N/A	0.00037616	0.999917	0.283224	#N/A	SOX13	SOX13	54629	other	protein_coding	mixed_ns	12.0606	14.0384	1.16399	TRUE	IAA3XR326H_vs_IAA3XWT
ENSG00000143845.15	274.497	18.1228	0.109941	0.911968	-0.343079	0.999689	-0.475908	#N/A	ETNK2	ETNK2	20983	other	protein_coding	mixed_ns	21.0529	12.0211	0.570994	TRUE	IAA3XR326H_vs_IAA3XWT
ENSG00000143847.15	55.5302	3.3576	-0.392625	#N/A	1.09331	0.999689	1.52029	#N/A	PPFIA4	PPFIA4	52243	other	protein_coding	mixed_ns	2.03685	1.06513	0.522928	FALSE	IAA3XR326H_vs_IAA3XWT
ENSG00000143850.16	79.2677	6.66394	0.0851424	#N/A	-0.00131718	0.999854	-0.0749947	#N/A	PLEKHA6	PLEKHA6	158813	other	protein_coding	mixed_ns	3.0631	2.2271	0.727073	FALSE	IAA3XR326H_vs_IAA3XWT
ENSG00000143851.15	0.321147	0	1.0794	#N/A	#N/A	#N/A	-0.911096	#N/A	PTPN7	PTPN7	14576	other	protein_coding	mixed_ns	0.0163323	0	0	FALSE	IAA3XR326H_vs_IAA3XWT
ENSG00000143858.12	0.0651872	0	-0.24789	#N/A	#N/A	#N/A	0.406047	#N/A	SYT2	SYT2	119859	other	protein_coding	mixed_ns	0.00833268	0	0	FALSE	IAA3XR326H_vs_IAA3XWT
ENSG00000143862.8	251.352	37.9604	0.221865	0.774607	0.0696361	0.999689	-0.13859	#N/A	ARL8A	ARL8A	11340	other	protein_coding	mixed_ns	72.0344	94.0872	1.30614	TRUE	IAA3XR326H_vs_IAA3XWT
ENSG00000143867.7	13.4825	1.97283	0.167672	#N/A	-0.604773	0.999689	-0.77833	#N/A	OSR1	OSR1	7139	other	protein_coding	mixed_ns	2.71101	3.43078	1.2655	FALSE	IAA3XR326H_vs_IAA3XWT
ENSG00000143869.7	0	0	#N/A	#N/A	#N/A	#N/A	#N/A	#N/A	GDF7	GDF7	12100	other	protein_coding	mixed_ns	0	0	#N/A	FALSE	IAA3XR326H_vs_IAA3XWT
ENSG00000143870.12	2593.15	426.244	0.1011	0.748321	0.191476	0.999689	0.100339	0.662534	PDIA6	PDIA6	54587	other	protein_coding	mixed_ns	257.178	365.602	1.42159	TRUE	IAA3XR326H_vs_IAA3XWT
ENSG00000143878.10	469.824	116.102	-0.215778	0.639569	0.116408	0.999689	0.352716	0.330405	RHOB	RHOB	2367	other	protein_coding	mixed_ns	128.039	273.645	2.13721	TRUE	IAA3XR326H_vs_IAA3XWT
ENSG00000143882.12	5.81153	0.784517	0.579298	#N/A	0.0861436	0.999689	-0.428455	#N/A	ATP6V1C2	ATP6V1C2	64011	other	protein_coding	mixed_ns	0.67098	0.783366	1.1675	FALSE	IAA3XR326H_vs_IAA3XWT
ENSG00000143889.16	805.798	68.8384	-0.0169779	0.985625	-0.0174205	0.999689	-0.00607489	0.993118	HNRNPLL	HNRNPLL	41618	other	protein_coding	mixed_ns	50.7562	37.5004	0.738836	TRUE	IAA3XR326H_vs_IAA3XWT
ENSG00000143891.17	107.225	21.0057	0.0958758	#N/A	0.0109804	0.999689	-0.0563444	#N/A	GALM	GALM	75157	other	protein_coding	mixed_ns	12.0937	20.4902	1.69428	TRUE	IAA3XR326H_vs_IAA3XWT
ENSG00000143919.15	52.8205	9.93323	-0.0481188	#N/A	0.181308	0.999689	0.260146	#N/A	CAMKMT	CAMKMT	410646	other	protein_coding	mixed_ns	5.81105	9.45118	1.62641	TRUE	IAA3XR326H_vs_IAA3XWT
ENSG00000143921.9	0.175487	0	-0.247905	#N/A	#N/A	#N/A	0.406134	#N/A	ABCG8	ABCG8	51047	other	protein_coding	mixed_ns	0.012618	0	0	FALSE	IAA3XR326H_vs_IAA3XWT
ENSG00000143924.19	1350.53	84.7096	0.136671	0.64854	-0.0193333	0.999689	-0.139985	0.756158	EML4	EML4	163196	other	protein_coding	mixed_ns	73.0174	39.6094	0.542465	TRUE	IAA3XR326H_vs_IAA3XWT
ENSG00000143933.18	3206.42	188.347	0.0408453	0.942586	-0.21662	0.999689	-0.238964	0.421452	CALM2	CALM2	16839	other	protein_coding	mixed_ns	507.301	257.719	0.508021	TRUE	IAA3XR326H_vs_IAA3XWT
ENSG00000143942.5	111.619	15.2229	-0.354925	#N/A	0.0371787	0.999689	0.397439	#N/A	CHAC2	CHAC2	7393	other	protein_coding	mixed_ns	32.3921	38.2067	1.17951	TRUE	IAA3XR326H_vs_IAA3XWT
ENSG00000143947.13	12063.2	9.49302	0.0667804	0.814222	0.0748786	0.999689	0.0636097	0.959298	RPS27A	RPS27A	3951	other	protein_coding	mixed_ns	2484.55	16.9096	0.0068059	TRUE	IAA3XR326H_vs_IAA3XWT
ENSG00000143951.16	100.041	3.22234	0.0878308	#N/A	-4.48729	0.999689	-4.5453	#N/A	WDPCP	WDPCP	708285	other	protein_coding	mixed_ns	5.73	1.59622	0.278572	FALSE	IAA3XR326H_vs_IAA3XWT
ENSG00000143952.20	581.481	7.56108	-0.00762549	0.990589	0.0350303	0.999689	0.0509139	#N/A	VPS54	VPS54	127283	other	protein_coding	mixed_ns	28.8879	3.24868	0.112458	FALSE	IAA3XR326H_vs_IAA3XWT
ENSG00000143954.13	0	0	#N/A	#N/A	#N/A	#N/A	#N/A	#N/A	REG3G	REG3G	2820	other	protein_coding	mixed_ns	0	0	#N/A	FALSE	IAA3XR326H_vs_IAA3XWT
ENSG00000143970.17	509.833	50.6702	-0.255921	0.568789	0.207108	0.999689	0.446226	#N/A	ASXL2	ASXL2	144735	other	protein_coding	mixed_ns	11.295	9.70856	0.859544	TRUE	IAA3XR326H_vs_IAA3XWT
ENSG00000143971.9	333.565	10.2543	0.0919222	0.940787	-0.734377	0.999689	-0.774315	#N/A	ETAA1	ETAA1	14768	other	protein_coding	mixed_ns	18.6609	4.96138	0.265871	TRUE	IAA3XR326H_vs_IAA3XWT
ENSG00000143977.14	492.59	5.94212	-0.020696	0.985625	0.522845	0.999689	0.565632	#N/A	SNRPG	SNRPG	12379	other	protein_coding	mixed_ns	215.007	22.4311	0.104328	FALSE	IAA3XR326H_vs_IAA3XWT
ENSG00000143994.14	0	0.0332297	#N/A	#N/A	0.150848	0.999689	0.405889	#N/A	ABHD1	ABHD1	7024	other	protein_coding	mixed_ns	0	0.0294075	#DIV/0!	FALSE	IAA3XR326H_vs_IAA3XWT
ENSG00000143995.20	0	0	#N/A	#N/A	#N/A	#N/A	#N/A	#N/A	MEIS1	MEIS1	140418	other	protein_coding	mixed_ns	0	0	#N/A	FALSE	IAA3XR326H_vs_IAA3XWT
ENSG00000144010.9	0	0	#N/A	#N/A	#N/A	#N/A	#N/A	#N/A	TRIM43B	TRIM43B	7765	other	protein_coding	mixed_ns	0	0	#N/A	FALSE	IAA3XR326H_vs_IAA3XWT
ENSG00000144015.5	0	0	#N/A	#N/A	#N/A	#N/A	#N/A	#N/A	TRIM43	TRIM43	7778	other	protein_coding	mixed_ns	0	0	#N/A	FALSE	IAA3XR326H_vs_IAA3XWT
ENSG00000144021.3	631.695	84.1044	0.0110899	0.987888	-0.00362126	0.999689	-0.00922621	0.986927	CIAO1	CIAO1	8015	other	protein_coding	mixed_ns	99.7472	114.856	1.15148	TRUE	IAA3XR326H_vs_IAA3XWT
ENSG00000144026.12	42.7227	0.858482	-0.220086	#N/A	-0.189932	0.999689	-0.231002	#N/A	ZNF514	ZNF514	20414	other	protein_coding	mixed_ns	4.85946	0.844509	0.173786	FALSE	IAA3XR326H_vs_IAA3XWT
ENSG00000144028.15	2585.99	829.104	-0.258698	0.814655	0.0430258	0.999689	0.311027	0.458241	SNRNP200	SNRNP200	46934	other	protein_coding	mixed_ns	63.7344	176.726	2.77285	TRUE	IAA3XR326H_vs_IAA3XWT
ENSG00000144029.12	872.41	71.2043	-0.0972545	0.859871	-0.181548	0.999689	-0.061773	0.915643	MRPS5	MRPS5	64066	other	protein_coding	mixed_ns	105.648	74.5746	0.705877	TRUE	IAA3XR326H_vs_IAA3XWT
ENSG00000144031.12	1.68217	0.0332297	-0.416739	#N/A	0.150848	0.999689	0.595664	#N/A	ANKRD53	ANKRD53	7120	other	protein_coding	mixed_ns	0.145117	0.0247924	0.170844	FALSE	IAA3XR326H_vs_IAA3XWT
ENSG00000144034.15	489.788	36.1866	-0.0691745	0.94806	0.0734978	0.999689	0.171375	#N/A	TPRKB	TPRKB	8297	other	protein_coding	mixed_ns	122.304	78.1493	0.638975	TRUE	IAA3XR326H_vs_IAA3XWT
ENSG00000144035.4	0	0	#N/A	#N/A	#N/A	#N/A	#N/A	#N/A	NAT8	NAT8	1700	other	protein_coding	mixed_ns	0	0	#N/A	FALSE	IAA3XR326H_vs_IAA3XWT
ENSG00000144036.15	284.732	55.1512	-0.0568749	0.968374	0.0193155	0.999689	0.0974745	#N/A	EXOC6B	EXOC6B	650058	other	protein_coding	mixed_ns	16.9599	28.4109	1.67518	TRUE	IAA3XR326H_vs_IAA3XWT
ENSG00000144040.12	37.1934	4.29853	0.158889	#N/A	0.709832	0.999689	0.558193	#N/A	SFXN5	SFXN5	133584	other	protein_coding	mixed_ns	4.5451	4.54298	0.999533	FALSE	IAA3XR326H_vs_IAA3XWT
ENSG00000144043.12	232.401	36.1339	0.127313	0.923413	-0.217217	0.999689	-0.340432	#N/A	TEX261	TEX261	8932	other	protein_coding	mixed_ns	62.6983	84.3096	1.34469	TRUE	IAA3XR326H_vs_IAA3XWT
ENSG00000144045.14	5.02338	0.0439811	-0.145227	#N/A	0.150845	0.999689	0.306816	#N/A	DQX1	DQX1	8151	other	protein_coding	mixed_ns	0.313352	0.0237272	0.0757205	FALSE	IAA3XR326H_vs_IAA3XWT
ENSG00000144048.10	412.98	60.0824	0.00589744	0.993748	-0.110657	0.999689	-0.109471	#N/A	DUSP11	DUSP11	17974	other	protein_coding	mixed_ns	46.1271	58.0388	1.25824	TRUE	IAA3XR326H_vs_IAA3XWT
ENSG00000144057.15	0	0	#N/A	#N/A	#N/A	#N/A	#N/A	#N/A	ST6GAL2	ST6GAL2	85509	other	protein_coding	mixed_ns	0	0	#N/A	FALSE	IAA3XR326H_vs_IAA3XWT
ENSG00000144061.12	120.712	7.79595	-0.191941	#N/A	0.758532	0.999689	0.957045	#N/A	NPHP1	NPHP1	82756	other	protein_coding	mixed_ns	6.93621	3.8742	0.558548	FALSE	IAA3XR326H_vs_IAA3XWT
ENSG00000144063.3	89.0578	40.0057	0.333694	#N/A	0.526941	0.999689	0.181376	#N/A	MALL	MALL	32697	other	protein_coding	mixed_ns	19.922	77.3973	3.88502	TRUE	IAA3XR326H_vs_IAA3XWT
ENSG00000144115.16	0	0	#N/A	#N/A	#N/A	#N/A	#N/A	#N/A	THNSL2	THNSL2	16342	other	protein_coding	mixed_ns	0	0	#N/A	FALSE	IAA3XR326H_vs_IAA3XWT
ENSG00000144118.14	208.626	28.8724	0.0354073	#N/A	0.338414	0.999689	0.336097	#N/A	RALB	RALB	54647	other	protein_coding	mixed_ns	34.7485	41.5904	1.1969	TRUE	IAA3XR326H_vs_IAA3XWT
ENSG00000144119.4	0.0651872	0	-0.24789	#N/A	#N/A	#N/A	0.406047	#N/A	C1QL2	C1QL2	2509	other	protein_coding	mixed_ns	0.0121518	0	0	FALSE	IAA3XR326H_vs_IAA3XWT
ENSG00000144120.13	147.969	23.9504	0.0821429	#N/A	0.781207	0.999689	0.718057	#N/A	TMEM177	TMEM177	7341	other	protein_coding	mixed_ns	14.8487	20.7862	1.39987	TRUE	IAA3XR326H_vs_IAA3XWT
ENSG00000144130.11	8.78373	0.419646	0.257322	#N/A	1.53287	0.999689	1.32235	#N/A	NT5DC4	NT5DC4	21394	other	protein_coding	mixed_ns	1.09924	0.454193	0.413187	FALSE	IAA3XR326H_vs_IAA3XWT
ENSG00000144134.18	5.72839	1.06086	-0.149795	#N/A	2.07907	0.999689	2.29616	#N/A	RABL2A	RABL2A	16168	other	protein_coding	mixed_ns	0.930066	1.48965	1.60166	FALSE	IAA3XR326H_vs_IAA3XWT
ENSG00000144136.11	3870.23	306.686	-0.131048	0.64004	0.0571073	0.999689	0.192504	0.528012	SLC20A1	SLC20A1	17887	other	protein_coding	mixed_ns	216.666	148.488	0.685331	TRUE	IAA3XR326H_vs_IAA3XWT
ENSG00000144152.13	2.38565	0.103975	0.0590992	#N/A	-1.34866	0.999689	-1.3526	#N/A	FBLN7	FBLN7	49834	other	protein_coding	mixed_ns	0.203516	0.0767117	0.376933	FALSE	IAA3XR326H_vs_IAA3XWT
ENSG00000144161.13	187.682	21.2066	-0.140382	#N/A	0.214848	0.999689	0.375087	#N/A	ZC3H8	ZC3H8	43608	other	protein_coding	mixed_ns	26.3085	25.7092	0.977219	TRUE	IAA3XR326H_vs_IAA3XWT
ENSG00000144182.17	104.875	7.46995	-0.16113	#N/A	1.09184	0.999689	1.28394	#N/A	LIPT1	LIPT1	8203	other	protein_coding	mixed_ns	6.21465	3.82829	0.61601	FALSE	IAA3XR326H_vs_IAA3XWT
ENSG00000144191.11	0.223144	0	1.54823	#N/A	#N/A	#N/A	-1.44111	#N/A	CNGA3	CNGA3	52447	other	protein_coding	mixed_ns	0.015545	0	0	FALSE	IAA3XR326H_vs_IAA3XWT
ENSG00000144199.11	63.446	2.32979	0.29836	#N/A	0.387974	0.999689	0.0971608	#N/A	FAHD2B	FAHD2B	11300	other	protein_coding	mixed_ns	10.8135	3.43417	0.317582	FALSE	IAA3XR326H_vs_IAA3XWT
ENSG00000144214.9	45.0645	0.962532	-0.0200581	#N/A	3.71027	0.999689	3.60779	#N/A	LYG1	LYG1	20505	other	protein_coding	mixed_ns	12.4071	2.2919	0.184724	FALSE	IAA3XR326H_vs_IAA3XWT
ENSG00000144218.19	0.440868	0.103975	1.08669	#N/A	-1.34866	0.999689	-2.41315	#N/A	AFF3	AFF3	647010	other	protein_coding	mixed_ns	0.0101207	0.0206431	2.03968	FALSE	IAA3XR326H_vs_IAA3XWT
ENSG00000144224.17	700.461	137.388	-0.0889861	0.889322	0.394747	0.999689	0.486977	0.0764941	UBXN4	UBXN4	43323	other	protein_coding	mixed_ns	63.3451	107.453	1.69632	TRUE	IAA3XR326H_vs_IAA3XWT
ENSG00000144227.5	1.85983	0.137204	0.345543	#N/A	-1.34869	0.999689	-1.65177	#N/A	NXPH2	NXPH2	111234	other	protein_coding	mixed_ns	0.376791	0.240401	0.638024	FALSE	IAA3XR326H_vs_IAA3XWT
ENSG00000144228.9	354.052	17.5429	-0.0333666	0.980949	-0.0702151	0.999689	-0.0189151	#N/A	SPOPL	SPOPL	71778	other	protein_coding	mixed_ns	44.1706	18.9283	0.428528	TRUE	IAA3XR326H_vs_IAA3XWT
ENSG00000144229.12	0.267889	0	1.07744	#N/A	#N/A	#N/A	-0.911159	#N/A	THSD7B	THSD7B	912174	other	protein_coding	mixed_ns	0.00808142	0	0	FALSE	IAA3XR326H_vs_IAA3XWT
ENSG00000144230.16	0	0.126427	#N/A	#N/A	-1.26898	0.999689	-1.01395	#N/A	GPR17	GPR17	6776	other	protein_coding	mixed_ns	0	0.121453	#DIV/0!	FALSE	IAA3XR326H_vs_IAA3XWT
ENSG00000144231.11	113.191	38.5918	0.0644864	#N/A	-0.263865	0.999689	-0.330644	#N/A	POLR2D	POLR2D	14603	other	protein_coding	mixed_ns	32.0401	94.4755	2.94866	TRUE	IAA3XR326H_vs_IAA3XWT
ENSG00000144233.9	269.604	22.8376	-0.0399385	0.97993	0.0722066	0.999689	0.138453	#N/A	AMMECR1L	AMMECR1L	24293	other	protein_coding	mixed_ns	46.5412	34.0961	0.732601	TRUE	IAA3XR326H_vs_IAA3XWT
ENSG00000144278.15	0.631829	0	-1.06382	#N/A	#N/A	#N/A	1.04165	#N/A	GALNT13	GALNT13	582058	other	protein_coding	mixed_ns	0.0425967	0	0	FALSE	IAA3XR326H_vs_IAA3XWT
ENSG00000144283.21	1278.03	25.4051	0.165755	0.552228	-0.158588	0.999689	-0.312799	0.66635	PKP4	PKP4	225916	other	protein_coding	mixed_ns	45.5502	7.83096	0.171919	TRUE	IAA3XR326H_vs_IAA3XWT
ENSG00000144285.21	0.197732	0	-0.247903	#N/A	#N/A	#N/A	0.406121	#N/A	SCN1A	SCN1A	164574	other	protein_coding	mixed_ns	0.00368344	0	0	FALSE	IAA3XR326H_vs_IAA3XWT
ENSG00000144290.17	0.130374	0	-0.2479	#N/A	#N/A	#N/A	0.406106	#N/A	SLC4A10	SLC4A10	560951	other	protein_coding	mixed_ns	0.00588354	0	0	FALSE	IAA3XR326H_vs_IAA3XWT
ENSG00000144306.15	88.7179	4.68599	0.0117947	#N/A	1.53826	0.999689	1.52982	#N/A	SCRN3	SCRN3	33846	other	protein_coding	mixed_ns	8.31727	3.79939	0.456808	FALSE	IAA3XR326H_vs_IAA3XWT
ENSG00000144320.14	353.28	14.1439	0.23411	0.64854	-0.0222815	0.999689	-0.26061	#N/A	LNPK	LNPK	78958	other	protein_coding	mixed_ns	32.5515	11.271	0.346253	TRUE	IAA3XR326H_vs_IAA3XWT
ENSG00000144331.20	47.6409	5.18434	0.0956762	#N/A	0.368556	0.999689	0.250654	#N/A	ZNF385B	ZNF385B	419631	other	protein_coding	mixed_ns	3.57389	3.36355	0.941147	FALSE	IAA3XR326H_vs_IAA3XWT
ENSG00000144339.12	0.1354	0	1.54825	#N/A	#N/A	#N/A	-1.44122	#N/A	TMEFF2	TMEFF2	245891	other	protein_coding	mixed_ns	0.0173906	0	0	FALSE	IAA3XR326H_vs_IAA3XWT
ENSG00000144354.14	303.837	59.4615	0.0029631	0.995847	0.185546	0.999689	0.188372	#N/A	CDCA7	CDCA7	14178	other	protein_coding	mixed_ns	33.0207	55.8888	1.69254	TRUE	IAA3XR326H_vs_IAA3XWT
ENSG00000144355.15	10.183	0.970453	-0.139577	#N/A	0.884328	0.999689	0.885168	#N/A	DLX1	DLX1	4938	other	protein_coding	mixed_ns	1.4978	1.23452	0.824219	FALSE	IAA3XR326H_vs_IAA3XWT
ENSG00000144357.16	747.401	76.5568	-0.019936	0.985299	0.187004	0.999689	0.228127	0.616172	UBR3	UBR3	256674	other	protein_coding	mixed_ns	18.1319	16.0627	0.885877	TRUE	IAA3XR326H_vs_IAA3XWT
ENSG00000144362.12	25.6742	0.638911	-0.592753	#N/A	-1.27573	0.999689	-0.70036	#N/A	PHOSPHO2	PHOSPHO2	7255	other	protein_coding	mixed_ns	2.85774	0.615047	0.215222	FALSE	IAA3XR326H_vs_IAA3XWT
ENSG00000144366.16	807.933	36.1026	0.15332	0.751396	-0.365357	0.999689	-0.508832	#N/A	GULP1	GULP1	304263	other	protein_coding	mixed_ns	72.2127	27.9075	0.386462	TRUE	IAA3XR326H_vs_IAA3XWT
ENSG00000144369.13	1028.36	18.2625	0.196654	0.562252	0.256563	0.999689	0.0800378	#N/A	FAM171B	FAM171B	71900	other	protein_coding	mixed_ns	62.9052	9.66152	0.153588	TRUE	IAA3XR326H_vs_IAA3XWT
ENSG00000144381.17	8988.97	437.483	0.0187705	0.973818	0.0697497	0.999689	0.0619348	0.800866	HSPD1	HSPD1	30154	other	protein_coding	mixed_ns	482.112	202.928	0.420915	TRUE	IAA3XR326H_vs_IAA3XWT
ENSG00000144395.18	158.437	4.32331	-0.188278	#N/A	0.644203	0.999689	0.84952	#N/A	CCDC150	CCDC150	123937	other	protein_coding	mixed_ns	6.38914	1.5078	0.235995	FALSE	IAA3XR326H_vs_IAA3XWT
ENSG00000144401.14	211.715	11.6949	0.251114	#N/A	-0.589576	0.999689	-0.839971	#N/A	METTL21A	METTL21A	45298	other	protein_coding	mixed_ns	39.5582	18.8984	0.477737	TRUE	IAA3XR326H_vs_IAA3XWT
ENSG00000144406.18	0.0651872	0	-0.24789	#N/A	#N/A	#N/A	0.406047	#N/A	UNC80	UNC80	227308	other	protein_coding	mixed_ns	0.00102561	0	0	FALSE	IAA3XR326H_vs_IAA3XWT
ENSG00000144407.9	0.282135	0	-0.247907	#N/A	#N/A	#N/A	0.406157	#N/A	PTH2R	PTH2R	494790	other	protein_coding	mixed_ns	0.0245231	0	0	FALSE	IAA3XR326H_vs_IAA3XWT
ENSG00000144410.5	2.13748	0.0439811	-3.09102	#N/A	0.150845	0.999689	3.25322	#N/A	CPO	CPO	29957	other	protein_coding	mixed_ns	0.306015	0.0544565	0.177954	FALSE	IAA3XR326H_vs_IAA3XWT
ENSG00000144426.18	634.386	35.329	0.0581636	0.953362	0.0974916	0.999689	0.0454592	#N/A	NBEAL1	NBEAL1	211500	other	protein_coding	mixed_ns	12.1913	5.87182	0.481639	TRUE	IAA3XR326H_vs_IAA3XWT
ENSG00000144445.17	89.4208	4.33472	0.483013	#N/A	-1.06967	0.999689	-1.56827	#N/A	KANSL1L	KANSL1L	149989	other	protein_coding	mixed_ns	3.39117	1.42173	0.419244	FALSE	IAA3XR326H_vs_IAA3XWT
ENSG00000144451.19	0	0	#N/A	#N/A	#N/A	#N/A	#N/A	#N/A	SPAG16	SPAG16	1126123	other	protein_coding	mixed_ns	0	0	#N/A	FALSE	IAA3XR326H_vs_IAA3XWT
ENSG00000144452.15	7.25692	1.17226	1.92862	#N/A	0.183969	0.999689	-1.8096	#N/A	ABCA12	ABCA12	207085	other	protein_coding	mixed_ns	0.14601	0.203986	1.39706	FALSE	IAA3XR326H_vs_IAA3XWT
ENSG00000144455.14	201.918	30.4088	0.142764	#N/A	-0.0111945	0.999689	-0.143646	#N/A	SUMF1	SUMF1	766460	other	protein_coding	mixed_ns	23.3631	30.4296	1.30247	TRUE	IAA3XR326H_vs_IAA3XWT
ENSG00000144460.12	0.173082	0	-1.65914	#N/A	#N/A	#N/A	1.81467	#N/A	NYAP2	NYAP2	254309	other	protein_coding	mixed_ns	0.0142084	0	0	FALSE	IAA3XR326H_vs_IAA3XWT
ENSG00000144468.17	337.639	22.5083	0.0185623	0.98646	-0.288607	0.999689	-0.286826	#N/A	RHBDD1	RHBDD1	163635	other	protein_coding	mixed_ns	23.1408	13.3417	0.576546	TRUE	IAA3XR326H_vs_IAA3XWT
ENSG00000144476.6	0.0877436	0	-0.247892	#N/A	#N/A	#N/A	0.406064	#N/A	ACKR3	ACKR3	14568	other	protein_coding	mixed_ns	0.0082116	0	0	FALSE	IAA3XR326H_vs_IAA3XWT
ENSG00000144481.17	3.21484	0.363466	-0.674096	#N/A	-1.32512	0.999689	-0.626748	#N/A	TRPM8	TRPM8	102150	other	protein_coding	mixed_ns	0.111066	0.108599	0.977795	FALSE	IAA3XR326H_vs_IAA3XWT
ENSG00000144485.11	247.574	14.0611	-0.110416	0.931507	-0.657229	0.999689	-0.551837	#N/A	HES6	HES6	2396	other	protein_coding	mixed_ns	18.668	9.16968	0.491199	TRUE	IAA3XR326H_vs_IAA3XWT
ENSG00000144488.15	2.89397	0.33656	-1.68973	#N/A	0.150848	0.999689	1.83349	#N/A	ESPNL	ESPNL	32948	other	protein_coding	mixed_ns	0.126385	0.127118	1.0058	FALSE	IAA3XR326H_vs_IAA3XWT
ENSG00000144504.15	185.507	11.4389	0.0344625	#N/A	0.257624	0.999689	0.173396	#N/A	ANKMY1	ANKMY1	89788	other	protein_coding	mixed_ns	5.54017	2.95455	0.533296	TRUE	IAA3XR326H_vs_IAA3XWT
ENSG00000144524.17	209.304	21.2523	-0.41468	#N/A	-0.542536	0.999689	-0.0940377	#N/A	COPS7B	COPS7B	27584	other	protein_coding	mixed_ns	17.4036	15.2832	0.878159	TRUE	IAA3XR326H_vs_IAA3XWT
ENSG00000144535.19	272.558	29.3596	0.00365976	0.995562	0.0484732	0.999689	0.0518089	#N/A	DIS3L2	DIS3L2	383106	other	protein_coding	mixed_ns	9.81415	9.14299	0.931613	TRUE	IAA3XR326H_vs_IAA3XWT
ENSG00000144550.13	6.22492	0.782792	-0.222472	#N/A	-2.89451	0.999689	-2.61559	#N/A	CPNE9	CPNE9	26083	other	protein_coding	mixed_ns	0.530756	0.577233	1.08757	FALSE	IAA3XR326H_vs_IAA3XWT
ENSG00000144554.10	905.748	78.2526	0.0670186	0.922254	-0.29655	0.999689	-0.353928	0.385984	FANCD2	FANCD2	75517	other	protein_coding	mixed_ns	29.7293	22.2136	0.747197	TRUE	IAA3XR326H_vs_IAA3XWT
ENSG00000144559.10	114.607	12.6166	-0.108885	#N/A	-0.265311	0.999689	-0.119569	#N/A	TAMM41	TAMM41	56478	other	protein_coding	mixed_ns	9.71519	9.24964	0.95208	TRUE	IAA3XR326H_vs_IAA3XWT
ENSG00000144560.15	170.909	33.6194	0.151085	#N/A	0.476558	0.999689	0.305112	#N/A	VGLL4	VGLL4	215282	other	protein_coding	mixed_ns	11.8498	20.1594	1.70125	TRUE	IAA3XR326H_vs_IAA3XWT
ENSG00000144566.11	486.866	58.8456	-0.0979717	0.895462	-0.405878	0.999689	-0.294097	#N/A	RAB5A	RAB5A	38079	other	protein_coding	mixed_ns	90.6539	94.7621	1.04532	TRUE	IAA3XR326H_vs_IAA3XWT
ENSG00000144567.11	1585.1	22.2265	0.334509	0.00322123	0.0611364	0.999689	-0.291034	0.746574	RETREG2	RETREG2	9251	other	protein_coding	Concordant_up	99.3383	12.0469	0.121271	TRUE	IAA3XR326H_vs_IAA3XWT
ENSG00000144579.7	357.92	21.2242	0.0588365	0.961203	0.104378	0.999689	0.0392414	#N/A	CTDSP1	CTDSP1	7686	other	protein_coding	mixed_ns	38.3548	19.6702	0.512847	TRUE	IAA3XR326H_vs_IAA3XWT
ENSG00000144580.13	571.007	58.7766	-0.0791115	0.919691	0.0809278	0.999689	0.158622	#N/A	CNOT9	CNOT9	28501	other	protein_coding	mixed_ns	72.8744	64.8756	0.890239	TRUE	IAA3XR326H_vs_IAA3XWT
ENSG00000144583.5	0.830807	0	-1.64989	#N/A	#N/A	#N/A	1.60295	#N/A	MARCH4	MARCH4	114619	other	protein_coding	mixed_ns	0.108525	0	0	FALSE	IAA3XR326H_vs_IAA3XWT
ENSG00000144589.22	253.5	26.1778	-0.385702	0.401015	-0.485188	0.999689	-0.121458	#N/A	STK11IP	STK11IP	18595	other	protein_coding	mixed_ns	10.2354	9.14127	0.8931	TRUE	IAA3XR326H_vs_IAA3XWT
ENSG00000144591.18	705.274	102.968	0.0780851	0.902748	0.204863	0.999689	0.124171	0.773523	GMPPA	GMPPA	8123	other	protein_coding	mixed_ns	53.4052	67.4325	1.26266	TRUE	IAA3XR326H_vs_IAA3XWT
ENSG00000144596.13	3.4504	0.30524	-0.221403	#N/A	1.52877	0.999689	1.83523	#N/A	GRIP2	GRIP2	66969	other	protein_coding	mixed_ns	0.152589	0.116745	0.765095	FALSE	IAA3XR326H_vs_IAA3XWT
ENSG00000144597.14	352.099	70.3966	-0.0434986	0.973818	0.162195	0.999689	0.209758	#N/A	EAF1	EAF1	23038	other	protein_coding	mixed_ns	69.7536	120.614	1.72914	TRUE	IAA3XR326H_vs_IAA3XWT
ENSG00000144619.15	0.178884	0	-0.335941	#N/A	#N/A	#N/A	0.49729	#N/A	CNTN4	CNTN4	959147	other	protein_coding	mixed_ns	0.00778478	0	0	FALSE	IAA3XR326H_vs_IAA3XWT
ENSG00000144635.9	1135.94	110.661	-0.122827	0.782931	0.0527559	0.999689	0.177576	0.645184	DYNC1LI1	DYNC1LI1	44885	other	protein_coding	mixed_ns	89.9052	75.7472	0.842523	TRUE	IAA3XR326H_vs_IAA3XWT
ENSG00000144642.22	0.691163	0.0704242	-0.322044	#N/A	0.150847	0.999689	0.492159	#N/A	RBMS3	RBMS3	1435601	other	protein_coding	mixed_ns	0.0495637	0.0436766	0.881221	FALSE	IAA3XR326H_vs_IAA3XWT
ENSG00000144644.14	0.6386	0.12296	1.09356	#N/A	1.51616	0.999689	0.445805	#N/A	GADL1	GADL1	168566	other	protein_coding	mixed_ns	0.0580114	0.0966031	1.66524	FALSE	IAA3XR326H_vs_IAA3XWT
ENSG00000144645.14	661.392	64.2621	0.234836	0.533575	0.181826	0.999689	-0.0667961	#N/A	OSBPL10	OSBPL10	419691	other	protein_coding	mixed_ns	37.8554	31.8103	0.84031	TRUE	IAA3XR326H_vs_IAA3XWT
ENSG00000144647.6	507.954	14.8309	0.154342	0.789354	-0.381044	0.999689	-0.525899	#N/A	POMGNT2	POMGNT2	26848	other	protein_coding	mixed_ns	46.9375	11.8524	0.252515	TRUE	IAA3XR326H_vs_IAA3XWT
ENSG00000144648.16	1.3404	0.155837	-0.246097	#N/A	0.150814	0.999689	0.409615	#N/A	ACKR2	ACKR2	83223	other	protein_coding	mixed_ns	0.0681681	0.0685425	1.00549	FALSE	IAA3XR326H_vs_IAA3XWT
ENSG00000144649.9	23.1865	1.78255	0.387009	#N/A	1.00669	0.999689	0.733607	#N/A	GASK1A	GASK1A	80945	other	protein_coding	mixed_ns	1.94605	1.29391	0.664891	FALSE	IAA3XR326H_vs_IAA3XWT
ENSG00000144655.15	571.971	29.5264	-0.196686	0.619184	-0.122391	0.999689	0.0584409	#N/A	CSRNP1	CSRNP1	12708	other	protein_coding	mixed_ns	52.0468	23.2367	0.446458	TRUE	IAA3XR326H_vs_IAA3XWT
ENSG00000144659.13	404.558	12.933	0.0145165	0.98772	0.688473	0.999689	0.665426	#N/A	SLC25A38	SLC25A38	13982	other	protein_coding	mixed_ns	50.9851	14.0963	0.276479	TRUE	IAA3XR326H_vs_IAA3XWT
ENSG00000144668.12	16.0923	0.8945	0.326622	#N/A	-1.32009	0.999689	-1.7494	#N/A	ITGA9	ITGA9	371393	other	protein_coding	mixed_ns	0.779507	0.374736	0.480734	FALSE	IAA3XR326H_vs_IAA3XWT
ENSG00000144671.10	5.748	0.193705	-0.205137	#N/A	0.0166389	0.99982	0.34174	#N/A	SLC22A14	SLC22A14	36282	other	protein_coding	mixed_ns	0.454039	0.13233	0.291452	FALSE	IAA3XR326H_vs_IAA3XWT
ENSG00000144674.16	2780.88	81.9434	0.143879	0.468218	-0.568924	0.999689	-0.701265	0.0176002	GOLGA4	GOLGA4	123575	other	protein_coding	TE_down	51.7258	13.182	0.254845	TRUE	IAA3XR326H_vs_IAA3XWT
ENSG00000144677.15	301.349	13.9805	0.123945	0.899983	-0.216993	0.999689	-0.290252	#N/A	CTDSPL	CTDSPL	122590	other	protein_coding	mixed_ns	30.5835	12.2711	0.401232	TRUE	IAA3XR326H_vs_IAA3XWT
ENSG00000144681.10	0	0	#N/A	#N/A	#N/A	#N/A	#N/A	#N/A	STAC	STAC	167664	other	protein_coding	mixed_ns	0	0	#N/A	FALSE	IAA3XR326H_vs_IAA3XWT
ENSG00000144711.16	453.13	44.7236	-0.0531715	0.961965	-0.064906	0.999689	-0.00932362	#N/A	IQSEC1	IQSEC1	386239	other	protein_coding	mixed_ns	13.7702	11.7543	0.853606	TRUE	IAA3XR326H_vs_IAA3XWT
ENSG00000144712.12	1.30074	0	0.952805	#N/A	#N/A	#N/A	-0.796224	#N/A	CAND2	CAND2	75445	other	protein_coding	mixed_ns	0.0479186	0	0	FALSE	IAA3XR326H_vs_IAA3XWT
ENSG00000144713.13	12054.6	63.5544	0.0498726	0.892718	-0.771335	0.728067	-0.791599	0.00950837	RPL32	RPL32	7098	other	protein_coding	TE_down	2268.15	103.421	0.045597	TRUE	IAA3XR326H_vs_IAA3XWT
ENSG00000144724.20	766.198	50.8759	-0.0163233	0.985814	0.094858	0.999689	0.100463	#N/A	PTPRG	PTPRG	736041	other	protein_coding	mixed_ns	28.4475	16.3365	0.574268	TRUE	IAA3XR326H_vs_IAA3XWT
ENSG00000144730.18	182.782	34.7654	0.135444	#N/A	0.624212	0.999689	0.500241	#N/A	IL17RD	IL17RD	80325	other	protein_coding	mixed_ns	12.292	20.2198	1.64497	TRUE	IAA3XR326H_vs_IAA3XWT
ENSG00000144736.14	400.028	36.397	-0.0250833	0.985299	0.14913	0.999689	0.175462	#N/A	SHQ1	SHQ1	112638	other	protein_coding	mixed_ns	33.627	26.461	0.7869	TRUE	IAA3XR326H_vs_IAA3XWT
ENSG00000144741.17	193.182	7.50659	0.058395	#N/A	0.291559	0.999689	0.24241	#N/A	SLC25A26	SLC25A26	254507	other	protein_coding	mixed_ns	28.5452	9.59296	0.336063	FALSE	IAA3XR326H_vs_IAA3XWT
ENSG00000144744.17	673.153	66.9068	0.0266047	0.982895	-0.014793	0.999689	-0.0304081	#N/A	UBA3	UBA3	25679	other	protein_coding	mixed_ns	68.2312	58.652	0.859607	TRUE	IAA3XR326H_vs_IAA3XWT
ENSG00000144746.7	290.217	59.7365	0.0331956	0.985299	0.0828854	0.999689	0.0512924	#N/A	ARL6IP5	ARL6IP5	21156	other	protein_coding	mixed_ns	60.8633	108.347	1.78016	TRUE	IAA3XR326H_vs_IAA3XWT
ENSG00000144747.17	1476.55	79.771	-0.0128081	0.98646	-0.432481	0.999689	-0.403792	0.294138	TMF1	TMF1	32513	other	protein_coding	mixed_ns	51.9249	24.2614	0.46724	TRUE	IAA3XR326H_vs_IAA3XWT
ENSG00000144749.13	86.964	5.27451	0.0633849	#N/A	0.229556	0.999689	0.207686	#N/A	LRIG1	LRIG1	122467	other	protein_coding	mixed_ns	4.00761	2.10219	0.524549	FALSE	IAA3XR326H_vs_IAA3XWT
ENSG00000144771.8	0	0	#N/A	#N/A	#N/A	#N/A	#N/A	#N/A	LRTM1	LRTM1	48858	other	protein_coding	mixed_ns	0	0	#N/A	FALSE	IAA3XR326H_vs_IAA3XWT
ENSG00000144785.8	1124.41	103.982	0.0702585	0.902619	0.148188	0.999689	0.0986537	0.826225	AC073896.1	AC073896.1	30144	other	protein_coding	mixed_ns	202.346	161.835	0.799794	TRUE	IAA3XR326H_vs_IAA3XWT
ENSG00000144791.10	407.813	48.118	0.0156877	0.98772	-0.0646575	0.999689	-0.07981	#N/A	LIMD1	LIMD1	130948	other	protein_coding	mixed_ns	30.9535	31.5863	1.02045	TRUE	IAA3XR326H_vs_IAA3XWT
ENSG00000144792.9	0	0	#N/A	#N/A	#N/A	#N/A	#N/A	#N/A	ZNF660	ZNF660	21472	other	protein_coding	mixed_ns	0	0	#N/A	FALSE	IAA3XR326H_vs_IAA3XWT
ENSG00000144802.11	111.441	2.9014	-0.0967189	#N/A	-0.319506	0.999689	-0.256877	#N/A	NFKBIZ	NFKBIZ	33032	other	protein_coding	mixed_ns	6.27584	1.41312	0.225167	FALSE	IAA3XR326H_vs_IAA3XWT
ENSG00000144810.16	0	0	#N/A	#N/A	#N/A	#N/A	#N/A	#N/A	COL8A1	COL8A1	160752	other	protein_coding	mixed_ns	0	0	#N/A	FALSE	IAA3XR326H_vs_IAA3XWT
ENSG00000144815.16	159.109	2.51257	-0.0618621	#N/A	2.23027	0.999689	2.35426	#N/A	NXPE3	NXPE3	49030	other	protein_coding	mixed_ns	12.6488	1.72749	0.136574	FALSE	IAA3XR326H_vs_IAA3XWT
ENSG00000144820.8	4.23045	0.0678751	0.512395	#N/A	0.150847	0.999689	-0.352403	#N/A	ADGRG7	ADGRG7	85879	other	protein_coding	mixed_ns	0.277541	0.0385119	0.138761	FALSE	IAA3XR326H_vs_IAA3XWT
ENSG00000144821.10	67.9136	4.55178	-0.285596	#N/A	-1.11047	0.999689	-0.846617	#N/A	MYH15	MYH15	148955	other	protein_coding	mixed_ns	1.87268	1.0855	0.579653	FALSE	IAA3XR326H_vs_IAA3XWT
ENSG00000144824.21	1662.57	133.175	0.0211992	0.978092	-0.119526	0.999689	-0.144629	0.68533	PHLDB2	PHLDB2	244021	other	protein_coding	mixed_ns	31.4847	21.8114	0.692763	TRUE	IAA3XR326H_vs_IAA3XWT
ENSG00000144827.9	972.467	161.837	0.0151538	0.985625	0.104871	0.999689	0.0924058	0.802929	ABHD10	ABHD10	14359	other	protein_coding	mixed_ns	146.93	211.475	1.43929	TRUE	IAA3XR326H_vs_IAA3XWT
ENSG00000144834.14	6.01322	0.174399	-0.0409972	#N/A	-1.34869	0.999689	-1.24535	#N/A	TAGLN3	TAGLN3	15149	other	protein_coding	mixed_ns	0.900094	0.225771	0.25083	FALSE	IAA3XR326H_vs_IAA3XWT
ENSG00000144837.9	1.56037	0	-0.211506	#N/A	#N/A	#N/A	0.342578	#N/A	PLA1A	PLA1A	31937	other	protein_coding	mixed_ns	0.14915	0	0	FALSE	IAA3XR326H_vs_IAA3XWT
ENSG00000144840.9	139.607	10.9302	-0.0425498	#N/A	-0.033378	0.999689	0.00897245	#N/A	RABL3	RABL3	56313	other	protein_coding	mixed_ns	27.7255	18.7734	0.677117	TRUE	IAA3XR326H_vs_IAA3XWT
ENSG00000144843.11	15.7677	3.56816	-0.467665	#N/A	0.63799	0.999689	1.17945	#N/A	ADPRH	ADPRH	10678	other	protein_coding	mixed_ns	2.20258	4.31073	1.95713	FALSE	IAA3XR326H_vs_IAA3XWT
ENSG00000144847.13	1.06096	0	0.255829	#N/A	#N/A	#N/A	-0.0942287	#N/A	IGSF11	IGSF11	245512	other	protein_coding	mixed_ns	0.100518	0	0	FALSE	IAA3XR326H_vs_IAA3XWT
ENSG00000144848.11	969.499	42.4219	-0.00671221	0.989176	-0.246062	0.999689	-0.229914	0.674949	ATG3	ATG3	29537	other	protein_coding	mixed_ns	126.951	48.042	0.37843	TRUE	IAA3XR326H_vs_IAA3XWT
ENSG00000144852.17	0.112496	0	-0.24789	#N/A	#N/A	#N/A	0.406051	#N/A	NR1I2	NR1I2	38002	other	protein_coding	mixed_ns	0.010162	0	0	FALSE	IAA3XR326H_vs_IAA3XWT
ENSG00000144857.14	30.1341	1.84778	-0.110287	#N/A	0.196881	0.999689	0.252774	#N/A	BOC	BOC	76457	other	protein_coding	mixed_ns	1.07377	0.569439	0.530316	FALSE	IAA3XR326H_vs_IAA3XWT
ENSG00000144867.12	776.389	130.183	-0.175615	0.592818	0.231947	0.999689	0.420172	0.0908814	SRPRB	SRPRB	41750	other	protein_coding	mixed_ns	135.773	196.893	1.45016	TRUE	IAA3XR326H_vs_IAA3XWT
ENSG00000144868.13	0.107895	0.0678751	-1.65913	#N/A	0.150847	0.999689	1.81454	#N/A	TMEM108	TMEM108	359402	other	protein_coding	mixed_ns	0.00514286	0.0279807	5.44069	FALSE	IAA3XR326H_vs_IAA3XWT
ENSG00000144891.17	0	0	#N/A	#N/A	#N/A	#N/A	#N/A	#N/A	AGTR1	AGTR1	45225	other	protein_coding	mixed_ns	0	0	#N/A	FALSE	IAA3XR326H_vs_IAA3XWT
ENSG00000144893.12	176.408	3.35384	0.00560939	#N/A	-0.807559	0.999689	-0.873045	#N/A	MED12L	MED12L	351376	other	protein_coding	mixed_ns	4.18632	0.688337	0.164425	FALSE	IAA3XR326H_vs_IAA3XWT
ENSG00000144895.12	2953.37	137.692	-0.0239462	0.973818	-0.160502	0.999689	-0.126645	0.738431	EIF2A	EIF2A	39339	other	protein_coding	mixed_ns	207.719	83.7546	0.403211	TRUE	IAA3XR326H_vs_IAA3XWT
ENSG00000144908.13	0.938951	0	-0.148353	#N/A	#N/A	#N/A	0.177963	#N/A	ALDH1L1	ALDH1L1	94433	other	protein_coding	mixed_ns	0.0401245	0	0	FALSE	IAA3XR326H_vs_IAA3XWT
ENSG00000144909.8	237.127	23.6997	-0.215036	0.834467	-0.380097	0.999689	-0.157646	#N/A	OSBPL11	OSBPL11	66640	other	protein_coding	mixed_ns	17.0197	14.7115	0.864382	TRUE	IAA3XR326H_vs_IAA3XWT
ENSG00000144935.15	125.795	3.77985	0.0288023	#N/A	-0.440773	0.999689	-0.415531	#N/A	TRPC1	TRPC1	83855	other	protein_coding	mixed_ns	7.85914	2.04234	0.259868	FALSE	IAA3XR326H_vs_IAA3XWT
ENSG00000144959.10	289.363	59.5437	-0.0905014	0.940735	0.134968	0.999689	0.243636	#N/A	NCEH1	NCEH1	80970	other	protein_coding	mixed_ns	23.072	41.0602	1.77966	TRUE	IAA3XR326H_vs_IAA3XWT
ENSG00000144962.7	0	0	#N/A	#N/A	#N/A	#N/A	#N/A	#N/A	SPATA16	SPATA16	251879	other	protein_coding	mixed_ns	0	0	#N/A	FALSE	IAA3XR326H_vs_IAA3XWT
ENSG00000145002.12	1.68711	0	0.289774	#N/A	#N/A	#N/A	-0.13902	#N/A	FAM86B2	FAM86B2	10730	other	protein_coding	mixed_ns	0.227199	0	0	FALSE	IAA3XR326H_vs_IAA3XWT
ENSG00000145012.13	414.264	124.037	-0.0367842	0.978092	-0.152544	0.999689	-0.100969	0.82965	LPP	LPP	737388	other	protein_coding	mixed_ns	19.6821	50.9668	2.5895	TRUE	IAA3XR326H_vs_IAA3XWT
ENSG00000145014.17	127.039	15.8079	0.169998	#N/A	-0.00757809	0.999689	-0.186693	#N/A	TMEM44	TMEM44	46017	other	protein_coding	mixed_ns	8.04921	8.66236	1.07617	TRUE	IAA3XR326H_vs_IAA3XWT
ENSG00000145016.16	560.543	32.3958	0.0666748	0.934632	-0.209693	0.999689	-0.260758	#N/A	RUBCN	RUBCN	80861	other	protein_coding	mixed_ns	21.188	10.5904	0.499832	TRUE	IAA3XR326H_vs_IAA3XWT
ENSG00000145020.15	13.4614	0.337337	-0.403139	#N/A	1.52207	0.999689	1.99051	#N/A	AMT	AMT	5979	other	protein_coding	mixed_ns	1.0089	0.218657	0.216729	FALSE	IAA3XR326H_vs_IAA3XWT
ENSG00000145022.4	28.0168	8.63269	0.134049	#N/A	-0.79227	0.999689	-0.920822	#N/A	TCTA	TCTA	4270	other	protein_coding	mixed_ns	14.463	38.5415	2.66484	TRUE	IAA3XR326H_vs_IAA3XWT
ENSG00000145029.13	18.1527	2.51389	-0.494526	#N/A	2.39918	0.999689	2.81363	#N/A	NICN1	NICN1	6381	other	protein_coding	mixed_ns	4.55406	5.45442	1.19771	FALSE	IAA3XR326H_vs_IAA3XWT
ENSG00000145040.4	4.67976	1.11449	-0.664137	#N/A	0.0537617	0.999689	0.789002	#N/A	UCN2	UCN2	2064	other	protein_coding	mixed_ns	2.22339	4.57944	2.05966	FALSE	IAA3XR326H_vs_IAA3XWT
ENSG00000145041.15	648.626	103.329	-0.0773359	0.909287	-0.059163	0.999689	0.0374724	0.942486	DCAF1	DCAF1	104136	other	protein_coding	mixed_ns	17.4961	24.1053	1.37775	TRUE	IAA3XR326H_vs_IAA3XWT
ENSG00000145050.18	911.414	212.145	0.11168	0.803917	-0.0828835	0.999689	-0.188119	0.504655	MANF	MANF	4107	other	protein_coding	mixed_ns	198.908	400.417	2.01308	TRUE	IAA3XR326H_vs_IAA3XWT
ENSG00000145087.12	0.223144	0	1.54823	#N/A	#N/A	#N/A	-1.44111	#N/A	STXBP5L	STXBP5L	516690	other	protein_coding	mixed_ns	0.00863112	0	0	FALSE	IAA3XR326H_vs_IAA3XWT
ENSG00000145088.9	26.5497	2.58251	-0.498851	#N/A	-0.8405	0.999689	-0.383607	#N/A	EAF2	EAF2	51344	other	protein_coding	mixed_ns	5.04859	4.24713	0.84125	FALSE	IAA3XR326H_vs_IAA3XWT
ENSG00000145103.15	29.4081	6.19507	0.0209737	#N/A	-0.144407	0.999689	-0.205309	#N/A	ILDR1	ILDR1	34925	other	protein_coding	mixed_ns	2.85161	5.19533	1.8219	FALSE	IAA3XR326H_vs_IAA3XWT
ENSG00000145107.15	8.10936	0.920401	-0.411901	#N/A	-0.175927	0.999689	0.191264	#N/A	TM4SF19	TM4SF19	19162	other	protein_coding	mixed_ns	0.825085	0.809902	0.981599	FALSE	IAA3XR326H_vs_IAA3XWT
ENSG00000145113.22	4.25073	0.471732	-2.62402	#N/A	-0.910199	0.999689	1.73181	#N/A	MUC4	MUC4	65209	other	protein_coding	mixed_ns	0.0407373	0.0390991	0.959787	FALSE	IAA3XR326H_vs_IAA3XWT
ENSG00000145147.20	4.68738	0.322778	0.403792	#N/A	1.52567	0.999689	1.19148	#N/A	SLIT2	SLIT2	368657	other	protein_coding	mixed_ns	0.141114	0.0840402	0.595549	FALSE	IAA3XR326H_vs_IAA3XWT
ENSG00000145191.15	778.978	49.2646	-0.10656	0.859871	0.169606	0.999689	0.298582	#N/A	EIF2B5	EIF2B5	11090	other	protein_coding	mixed_ns	24.3998	13.3456	0.546957	TRUE	IAA3XR326H_vs_IAA3XWT
ENSG00000145192.13	0.899783	0.191937	-1.72349	#N/A	-1.34871	0.999689	0.42511	#N/A	AHSG	AHSG	8259	other	protein_coding	mixed_ns	0.114021	0.210353	1.84486	FALSE	IAA3XR326H_vs_IAA3XWT
ENSG00000145194.18	1.13987	0.420135	-0.354774	#N/A	0.150854	0.999689	0.504706	#N/A	ECE2	ECE2	17021	other	protein_coding	mixed_ns	0.0654743	0.208712	3.18769	FALSE	IAA3XR326H_vs_IAA3XWT
ENSG00000145198.14	153.717	28.9093	0.0662691	#N/A	0.781325	0.999689	0.677682	#N/A	VWA5B2	VWA5B2	11901	other	protein_coding	mixed_ns	6.07707	9.88447	1.62652	TRUE	IAA3XR326H_vs_IAA3XWT
ENSG00000145214.14	491.837	18.3237	0.167613	0.795887	-0.510515	0.999689	-0.69547	#N/A	DGKQ	DGKQ	28009	other	protein_coding	mixed_ns	25.4797	8.20972	0.322207	TRUE	IAA3XR326H_vs_IAA3XWT
ENSG00000145216.16	1787.87	126.325	-0.0647363	0.896712	-0.297331	0.999689	-0.227355	0.51848	FIP1L1	FIP1L1	83222	other	protein_coding	mixed_ns	123.112	75.2311	0.611079	TRUE	IAA3XR326H_vs_IAA3XWT
ENSG00000145217.14	0.832562	0.0931974	-1.72579	#N/A	-1.26899	0.999689	0.477181	#N/A	SLC26A1	SLC26A1	14368	other	protein_coding	mixed_ns	0.0608136	0.0588751	0.968124	FALSE	IAA3XR326H_vs_IAA3XWT
ENSG00000145220.14	710.423	67.5554	0.0660952	0.919976	-0.0233858	0.999689	-0.0568042	0.913309	LYAR	LYAR	22454	other	protein_coding	mixed_ns	100.37	82.5451	0.822406	TRUE	IAA3XR326H_vs_IAA3XWT
ENSG00000145241.11	392.978	19.966	0.0498834	0.966416	-1.16211	0.999689	-1.18492	#N/A	CENPC	CENPC	76742	other	protein_coding	mixed_ns	20.2865	8.91398	0.439406	TRUE	IAA3XR326H_vs_IAA3XWT
ENSG00000145242.13	0	0	#N/A	#N/A	#N/A	#N/A	#N/A	#N/A	EPHA5	EPHA5	350933	other	protein_coding	mixed_ns	0	0	#N/A	FALSE	IAA3XR326H_vs_IAA3XWT
ENSG00000145244.12	90.5806	1.4985	-0.170797	#N/A	-3.86012	0.999689	-3.69376	#N/A	CORIN	CORIN	244108	other	protein_coding	mixed_ns	3.95583	0.565983	0.143076	FALSE	IAA3XR326H_vs_IAA3XWT
ENSG00000145246.14	312.629	16.5795	0.0209524	0.98646	-0.144792	0.999689	-0.149472	#N/A	ATP10D	ATP10D	108212	other	protein_coding	mixed_ns	10.2197	4.68732	0.458653	TRUE	IAA3XR326H_vs_IAA3XWT
ENSG00000145247.12	306.422	80.3825	-0.115069	0.909287	0.115355	0.999689	0.226267	#N/A	OCIAD2	OCIAD2	21919	other	protein_coding	mixed_ns	94.3652	214.09	2.26874	TRUE	IAA3XR326H_vs_IAA3XWT
ENSG00000145248.7	105.868	22.4673	0.187365	#N/A	-0.162069	0.999689	-0.327021	#N/A	SLC10A4	SLC10A4	6184	other	protein_coding	mixed_ns	12.9766	23.8172	1.8354	TRUE	IAA3XR326H_vs_IAA3XWT
ENSG00000145283.8	1.87869	0.0332297	-2.78047	#N/A	0.150848	0.999689	2.93797	#N/A	SLC10A6	SLC10A6	25917	other	protein_coding	mixed_ns	0.26683	0.0408178	0.152973	FALSE	IAA3XR326H_vs_IAA3XWT
ENSG00000145284.12	235.29	59.7721	-0.0228043	0.98646	0.433951	0.999689	0.477329	#N/A	SCD5	SCD5	169258	other	protein_coding	mixed_ns	31.7124	69.6734	2.19704	TRUE	IAA3XR326H_vs_IAA3XWT
ENSG00000145287.10	0.728583	0.0332297	0.394577	#N/A	0.150848	0.999689	-0.111994	#N/A	PLAC8	PLAC8	47028	other	protein_coding	mixed_ns	0.279398	0.110208	0.394448	FALSE	IAA3XR326H_vs_IAA3XWT
ENSG00000145293.16	627.791	50.2301	0.091789	0.895462	0.115876	0.999689	0.0370454	#N/A	ENOPH1	ENOPH1	30588	other	protein_coding	mixed_ns	95.1207	65.8214	0.691978	TRUE	IAA3XR326H_vs_IAA3XWT
ENSG00000145309.6	0	0	#N/A	#N/A	#N/A	#N/A	#N/A	#N/A	CABS1	CABS1	2136	other	protein_coding	mixed_ns	0	0	#N/A	FALSE	IAA3XR326H_vs_IAA3XWT
ENSG00000145321.13	0	0	#N/A	#N/A	#N/A	#N/A	#N/A	#N/A	GC	GC	62346	other	protein_coding	mixed_ns	0	0	#N/A	FALSE	IAA3XR326H_vs_IAA3XWT
ENSG00000145331.14	109.028	5.14246	-0.341251	#N/A	-0.170899	0.999689	0.171917	#N/A	TRMT10A	TRMT10A	17331	other	protein_coding	mixed_ns	14.0933	5.74896	0.40792	FALSE	IAA3XR326H_vs_IAA3XWT
ENSG00000145332.14	420.579	20.7938	0.100233	0.907534	-0.0796914	0.999689	-0.194269	#N/A	KLHL8	KLHL8	80212	other	protein_coding	mixed_ns	30.7626	13.1538	0.427591	TRUE	IAA3XR326H_vs_IAA3XWT
ENSG00000145335.15	4.78812	0.643565	-0.0098035	#N/A	0.978329	0.999689	1.07004	#N/A	SNCA	SNCA	114217	other	protein_coding	mixed_ns	1.19563	1.38985	1.16244	FALSE	IAA3XR326H_vs_IAA3XWT
ENSG00000145337.5	150.177	55.7603	0.200857	#N/A	0.290374	0.999689	0.0657428	#N/A	PYURF	PYURF	2779	other	protein_coding	mixed_ns	70.1094	225.135	3.21119	TRUE	IAA3XR326H_vs_IAA3XWT
ENSG00000145348.16	305.736	14.3207	-0.0393331	0.978092	0.0440301	0.999689	0.110675	#N/A	TBCK	TBCK	279897	other	protein_coding	mixed_ns	15.0543	6.09848	0.4051	TRUE	IAA3XR326H_vs_IAA3XWT
ENSG00000145349.17	850.144	86.8021	0.167416	0.653397	0.0851452	0.999689	-0.0641883	0.906947	CAMK2D	CAMK2D	310896	other	protein_coding	mixed_ns	64.5877	57.0336	0.883042	TRUE	IAA3XR326H_vs_IAA3XWT
ENSG00000145354.12	411.522	63.9631	0.00604403	0.993854	0.0351497	0.999689	0.0256061	#N/A	CISD2	CISD2	23834	other	protein_coding	mixed_ns	87.7888	118.01	1.34425	TRUE	IAA3XR326H_vs_IAA3XWT
ENSG00000145358.6	33.9018	3.38155	0.589005	#N/A	0.615345	0.999689	-0.0150153	#N/A	DDIT4L	DDIT4L	4913	other	protein_coding	mixed_ns	4.15231	3.58201	0.862653	FALSE	IAA3XR326H_vs_IAA3XWT
ENSG00000145362.19	51.3138	1.44581	-0.26751	#N/A	-0.0017789	0.999887	0.394319	#N/A	ANK2	ANK2	566190	other	protein_coding	mixed_ns	0.52675	0.128358	0.24368	FALSE	IAA3XR326H_vs_IAA3XWT
ENSG00000145365.11	220.073	25.7265	0.00221673	0.997393	-0.302928	0.999689	-0.313647	#N/A	TIFA	TIFA	11368	other	protein_coding	mixed_ns	63.8657	64.569	1.01101	TRUE	IAA3XR326H_vs_IAA3XWT
ENSG00000145375.8	420.311	38.1874	-0.022199	0.985625	-0.496686	0.999689	-0.482505	#N/A	SPATA5	SPATA5	396356	other	protein_coding	mixed_ns	25.2409	19.8334	0.785765	TRUE	IAA3XR326H_vs_IAA3XWT
ENSG00000145384.4	0	0	#N/A	#N/A	#N/A	#N/A	#N/A	#N/A	FABP2	FABP2	4889	other	protein_coding	mixed_ns	0	0	#N/A	FALSE	IAA3XR326H_vs_IAA3XWT
ENSG00000145386.10	1102.7	180.099	-0.0195519	0.985299	-0.137895	0.999689	-0.116386	0.756158	CCNA2	CCNA2	7490	other	protein_coding	mixed_ns	136.723	193.125	1.41253	TRUE	IAA3XR326H_vs_IAA3XWT
ENSG00000145388.15	412.996	52.0723	0.0857766	0.923856	-0.00680212	0.999689	-0.0749041	#N/A	METTL14	METTL14	30042	other	protein_coding	mixed_ns	34.3053	37.4081	1.09045	TRUE	IAA3XR326H_vs_IAA3XWT
ENSG00000145390.11	585.495	14.0267	-0.112204	0.859871	0.12072	0.999689	0.245006	#N/A	USP53	USP53	82931	other	protein_coding	mixed_ns	27.501	5.69804	0.207194	TRUE	IAA3XR326H_vs_IAA3XWT
ENSG00000145391.13	721.967	68.218	-0.0841702	0.898452	-0.310388	0.999689	-0.221805	0.64571	SETD7	SETD7	110759	other	protein_coding	mixed_ns	58.2865	47.6313	0.817194	TRUE	IAA3XR326H_vs_IAA3XWT
ENSG00000145414.9	206.857	65.3963	-0.261463	#N/A	0.238511	0.999689	0.50391	#N/A	NAF1	NAF1	56818	other	protein_coding	mixed_ns	19.6097	53.6163	2.73418	TRUE	IAA3XR326H_vs_IAA3XWT
ENSG00000145416.13	0	0	#N/A	#N/A	#N/A	#N/A	#N/A	#N/A	MARCH1	MARCH1	859753	other	protein_coding	mixed_ns	0	0	#N/A	FALSE	IAA3XR326H_vs_IAA3XWT
ENSG00000145423.5	0	0	#N/A	#N/A	#N/A	#N/A	#N/A	#N/A	SFRP2	SFRP2	8493	other	protein_coding	mixed_ns	0	0	#N/A	FALSE	IAA3XR326H_vs_IAA3XWT
ENSG00000145425.10	3905.83	0.563919	0.0152715	0.985299	0.770716	0.999689	0.701559	0.834362	RPS3A	RPS3A	5019	other	protein_coding	mixed_ns	312.976	0.390802	0.00124867	FALSE	IAA3XR326H_vs_IAA3XWT
ENSG00000145428.14	0.0651872	0.30333	-0.24789	#N/A	0.150847	0.999689	0.405983	#N/A	RNF175	RNF175	50111	other	protein_coding	mixed_ns	0.00946725	0.380996	40.2436	FALSE	IAA3XR326H_vs_IAA3XWT
ENSG00000145431.11	675.915	31.8552	0.0706828	0.929313	-0.0842517	0.999689	-0.151898	#N/A	PDGFC	PDGFC	211346	other	protein_coding	mixed_ns	86.1949	35.1329	0.407598	TRUE	IAA3XR326H_vs_IAA3XWT
ENSG00000145439.12	135.551	14.1862	0.117937	#N/A	0.126558	0.999689	0.0695714	#N/A	CBR4	CBR4	146506	other	protein_coding	mixed_ns	19.6155	17.7545	0.905124	TRUE	IAA3XR326H_vs_IAA3XWT
ENSG00000145451.13	0	0	#N/A	#N/A	#N/A	#N/A	#N/A	#N/A	GLRA3	GLRA3	192328	other	protein_coding	mixed_ns	0	0	#N/A	FALSE	IAA3XR326H_vs_IAA3XWT
ENSG00000145476.16	122.053	11.2891	0.230552	#N/A	-0.29949	0.999689	-0.541381	#N/A	CYP4V2	CYP4V2	21897	other	protein_coding	mixed_ns	12.4576	9.96526	0.799935	TRUE	IAA3XR326H_vs_IAA3XWT
ENSG00000145491.12	3.73066	1.37558	-0.900239	#N/A	1.55272	0.999689	2.58088	#N/A	ROPN1L	ROPN1L	30506	other	protein_coding	mixed_ns	0.867052	2.76497	3.18893	FALSE	IAA3XR326H_vs_IAA3XWT
ENSG00000145494.11	485.797	189.294	0.0268338	0.984165	0.25568	0.999689	0.232847	0.503987	NDUFS6	NDUFS6	15206	other	protein_coding	mixed_ns	110.513	372.426	3.36997	TRUE	IAA3XR326H_vs_IAA3XWT
ENSG00000145495.16	1010.18	121.931	0.045363	0.953362	-0.126853	0.999689	-0.150176	0.739844	MARCH6	MARCH6	86694	other	protein_coding	mixed_ns	54.874	57.2832	1.04391	TRUE	IAA3XR326H_vs_IAA3XWT
ENSG00000145506.14	82.8708	10.2804	-0.0350865	#N/A	-0.482455	0.999689	-0.433695	#N/A	NKD2	NKD2	30142	other	protein_coding	mixed_ns	8.86866	9.51504	1.07288	TRUE	IAA3XR326H_vs_IAA3XWT
ENSG00000145526.12	0.0709898	0	1.07532	#N/A	#N/A	#N/A	-0.911352	#N/A	CDH18	CDH18	1104578	other	protein_coding	mixed_ns	0.00395221	0	0	FALSE	IAA3XR326H_vs_IAA3XWT
ENSG00000145536.15	57.0762	4.17491	-0.0121855	#N/A	0.442705	0.999689	0.43019	#N/A	ADAMTS16	ADAMTS16	179975	other	protein_coding	mixed_ns	2.43003	1.53726	0.632609	FALSE	IAA3XR326H_vs_IAA3XWT
ENSG00000145545.12	146.653	10.7012	0.358809	#N/A	-0.313024	0.999689	-0.668059	#N/A	SRD5A1	SRD5A1	40960	other	protein_coding	mixed_ns	26.8106	16.9197	0.631081	TRUE	IAA3XR326H_vs_IAA3XWT
ENSG00000145555.15	1221.83	80.5657	0.0350621	0.967335	-0.0331328	0.999689	-0.0627981	0.910697	MYO10	MYO10	274382	other	protein_coding	mixed_ns	29.0252	16.5522	0.570271	TRUE	IAA3XR326H_vs_IAA3XWT
ENSG00000145569.6	110.575	12.7625	0.164042	#N/A	-0.136928	0.999689	-0.267522	#N/A	OTULINL	OTULINL	34389	other	protein_coding	mixed_ns	16.6288	16.599	0.998209	TRUE	IAA3XR326H_vs_IAA3XWT
ENSG00000145592.14	13955.2	460.696	0.0612371	0.856544	-0.225798	0.999689	-0.280456	0.0764941	RPL37	RPL37	9961	other	protein_coding	mixed_ns	4587.05	1309.65	0.28551	TRUE	IAA3XR326H_vs_IAA3XWT
ENSG00000145604.16	388.671	15.3685	-0.016632	0.987624	-0.785994	0.999689	-0.755112	#N/A	SKP2	SKP2	32331	other	protein_coding	mixed_ns	37.3286	12.7654	0.341975	TRUE	IAA3XR326H_vs_IAA3XWT
ENSG00000145623.13	556.214	103.938	0.00883446	0.989549	-0.394029	0.999689	-0.395569	0.323979	OSMR	OSMR	99739	other	protein_coding	mixed_ns	25.5665	41.3189	1.61613	TRUE	IAA3XR326H_vs_IAA3XWT
ENSG00000145626.12	0	0	#N/A	#N/A	#N/A	#N/A	#N/A	#N/A	UGT3A1	UGT3A1	50023	other	protein_coding	mixed_ns	0	0	#N/A	FALSE	IAA3XR326H_vs_IAA3XWT
ENSG00000145632.15	4101.4	343.205	-0.142943	0.492483	-0.0808669	0.999689	0.0688526	0.795632	PLK2	PLK2	6158	other	protein_coding	mixed_ns	288.967	209.129	0.723711	TRUE	IAA3XR326H_vs_IAA3XWT
ENSG00000145642.12	0	0	#N/A	#N/A	#N/A	#N/A	#N/A	#N/A	SHISAL2B	SHISAL2B	27749	other	protein_coding	mixed_ns	0	0	#N/A	FALSE	IAA3XR326H_vs_IAA3XWT
ENSG00000145649.8	0	0.0678751	#N/A	#N/A	0.150847	0.999689	0.405887	#N/A	GZMA	GZMA	7607	other	protein_coding	mixed_ns	0	0.119831	#DIV/0!	FALSE	IAA3XR326H_vs_IAA3XWT
ENSG00000145675.15	197.926	18.912	0.244713	#N/A	-0.171529	0.999689	-0.420458	#N/A	PIK3R1	PIK3R1	86066	other	protein_coding	mixed_ns	11.6344	9.61443	0.826377	TRUE	IAA3XR326H_vs_IAA3XWT
ENSG00000145681.11	0.332299	0.13575	1.51057	#N/A	0.150835	0.999689	-1.44115	#N/A	HAPLN1	HAPLN1	83051	other	protein_coding	mixed_ns	0.0221252	0.0781702	3.53309	FALSE	IAA3XR326H_vs_IAA3XWT
ENSG00000145685.14	100.287	8.12842	0.155796	#N/A	0.955293	0.999689	0.801112	#N/A	LHFPL2	LHFPL2	284807	other	protein_coding	mixed_ns	23.5115	16.4811	0.700981	TRUE	IAA3XR326H_vs_IAA3XWT
ENSG00000145687.16	9.05994	0.475001	-0.449092	#N/A	0.15085	0.999689	0.57908	#N/A	SSBP2	SSBP2	338777	other	protein_coding	mixed_ns	1.09963	0.498609	0.453433	FALSE	IAA3XR326H_vs_IAA3XWT
ENSG00000145692.15	0	0	#N/A	#N/A	#N/A	#N/A	#N/A	#N/A	BHMT	BHMT	20480	other	protein_coding	mixed_ns	0	0	#N/A	FALSE	IAA3XR326H_vs_IAA3XWT
ENSG00000145700.9	29.9034	0.278373	0.179902	#N/A	-2.36257	0.999689	-2.46337	#N/A	ANKRD31	ANKRD31	168604	other	protein_coding	mixed_ns	0.831399	0.0669361	0.0805102	FALSE	IAA3XR326H_vs_IAA3XWT
ENSG00000145703.16	47.0954	4.46197	0.228047	#N/A	-0.314087	0.999689	-0.513274	#N/A	IQGAP2	IQGAP2	304848	other	protein_coding	mixed_ns	1.36647	1.11968	0.819392	FALSE	IAA3XR326H_vs_IAA3XWT
ENSG00000145708.11	0	0	#N/A	#N/A	#N/A	#N/A	#N/A	#N/A	CRHBP	CRHBP	28114	other	protein_coding	mixed_ns	0	0	#N/A	FALSE	IAA3XR326H_vs_IAA3XWT
ENSG00000145715.15	563.438	32.5435	0.0583328	0.953362	-0.44108	0.999689	-0.487457	#N/A	RASA1	RASA1	124049	other	protein_coding	mixed_ns	28.0001	13.9869	0.49953	TRUE	IAA3XR326H_vs_IAA3XWT
ENSG00000145721.12	0.158733	0	1.0753	#N/A	#N/A	#N/A	-0.91124	#N/A	LIX1	LIX1	50887	other	protein_coding	mixed_ns	0.0291848	0	0	FALSE	IAA3XR326H_vs_IAA3XWT
ENSG00000145723.17	124.983	6.70205	-0.125251	#N/A	-0.721031	0.999689	-0.586316	#N/A	GIN1	GIN1	34139	other	protein_coding	mixed_ns	11.8204	5.48188	0.463766	FALSE	IAA3XR326H_vs_IAA3XWT
ENSG00000145725.19	744.998	40.2319	0.0704439	0.929201	-0.105056	0.999689	-0.165408	#N/A	PPIP5K2	PPIP5K2	92651	other	protein_coding	mixed_ns	25.3145	11.823	0.467046	TRUE	IAA3XR326H_vs_IAA3XWT
ENSG00000145730.20	1974.78	83.5265	0.103335	0.764103	0.0485574	0.999689	-0.0535011	0.917557	PAM	PAM	277125	other	protein_coding	mixed_ns	88.3506	32.319	0.365804	TRUE	IAA3XR326H_vs_IAA3XWT
ENSG00000145734.19	1219.95	37.7264	-0.0463409	0.946182	-0.275955	0.999689	-0.159778	0.804651	BDP1	BDP1	112170	other	protein_coding	mixed_ns	22.6655	6.06196	0.267454	TRUE	IAA3XR326H_vs_IAA3XWT
ENSG00000145736.14	68.6494	2.32707	0.0879504	#N/A	-1.15367	0.999689	-1.27462	#N/A	GTF2H2	GTF2H2	35020	other	protein_coding	mixed_ns	8.66521	2.54036	0.293167	FALSE	IAA3XR326H_vs_IAA3XWT
ENSG00000145740.19	992.245	25.1064	-0.0199958	0.985299	0.0995889	0.999689	0.0946583	#N/A	SLC30A5	SLC30A5	37121	other	protein_coding	mixed_ns	55.8006	12.2109	0.218831	TRUE	IAA3XR326H_vs_IAA3XWT
ENSG00000145741.15	5181.13	213.307	0.0242617	0.963037	-0.167252	0.999689	-0.173855	0.503923	BTF3	BTF3	7228	other	protein_coding	mixed_ns	1320.38	470.136	0.35606	TRUE	IAA3XR326H_vs_IAA3XWT
ENSG00000145743.15	165.539	35.9765	0.218683	#N/A	0.276841	0.999689	0.0256633	#N/A	FBXL17	FBXL17	523064	other	protein_coding	mixed_ns	9.25123	17.3885	1.87959	TRUE	IAA3XR326H_vs_IAA3XWT
ENSG00000145757.16	1.33614	0	0.396573	#N/A	#N/A	#N/A	-0.26684	#N/A	SPATA9	SPATA9	46531	other	protein_coding	mixed_ns	0.270694	0	0	FALSE	IAA3XR326H_vs_IAA3XWT
ENSG00000145777.15	0.629577	0.296741	-1.34575	#N/A	0.347439	0.999689	1.53741	#N/A	TSLP	TSLP	7965	other	protein_coding	mixed_ns	0.142018	0.578917	4.07636	FALSE	IAA3XR326H_vs_IAA3XWT
ENSG00000145779.8	80.8093	15.1666	-0.203949	#N/A	-0.274983	0.999689	-0.0557169	#N/A	TNFAIP8	TNFAIP8	130997	other	protein_coding	mixed_ns	13.0807	21.2325	1.62319	TRUE	IAA3XR326H_vs_IAA3XWT
ENSG00000145780.8	416.371	43.5464	-0.0341703	0.978092	-0.286101	0.999689	-0.240469	#N/A	FEM1C	FEM1C	23868	other	protein_coding	mixed_ns	36.1713	32.7174	0.904515	TRUE	IAA3XR326H_vs_IAA3XWT
ENSG00000145781.9	266.53	45.8086	0.0208634	0.98646	-0.0278067	0.999689	-0.0427678	#N/A	COMMD10	COMMD10	327747	other	protein_coding	mixed_ns	49.0045	72.8415	1.48643	TRUE	IAA3XR326H_vs_IAA3XWT
ENSG00000145782.13	299.052	45.418	-0.131716	0.880665	-0.16647	0.999689	-0.0241486	#N/A	ATG12	ATG12	13638	other	protein_coding	mixed_ns	44.8056	58.8513	1.31348	TRUE	IAA3XR326H_vs_IAA3XWT
ENSG00000145794.17	0.317467	0	1.78964	#N/A	#N/A	#N/A	-1.59917	#N/A	MEGF10	MEGF10	174942	other	protein_coding	mixed_ns	0.0148899	0	0	FALSE	IAA3XR326H_vs_IAA3XWT
ENSG00000145808.10	0.107895	0	-1.65913	#N/A	#N/A	#N/A	1.8146	#N/A	ADAMTS19	ADAMTS19	278403	other	protein_coding	mixed_ns	0.00441619	0	0	FALSE	IAA3XR326H_vs_IAA3XWT
ENSG00000145817.17	417.625	44.8602	-0.0487636	0.966416	0.218601	0.999689	0.290086	#N/A	YIPF5	YIPF5	12553	other	protein_coding	mixed_ns	66.2696	61.5647	0.929004	TRUE	IAA3XR326H_vs_IAA3XWT
ENSG00000145819.18	108.139	16.0792	-0.175349	#N/A	0.124034	0.999689	0.30996	#N/A	ARHGAP26	ARHGAP26	458635	other	protein_coding	mixed_ns	4.73935	6.09459	1.28596	TRUE	IAA3XR326H_vs_IAA3XWT
ENSG00000145824.12	0	0	#N/A	#N/A	#N/A	#N/A	#N/A	#N/A	CXCL14	CXCL14	8601	other	protein_coding	mixed_ns	0	0	#N/A	FALSE	IAA3XR326H_vs_IAA3XWT
ENSG00000145826.9	0	0	#N/A	#N/A	#N/A	#N/A	#N/A	#N/A	LECT2	LECT2	32705	other	protein_coding	mixed_ns	0	0	#N/A	FALSE	IAA3XR326H_vs_IAA3XWT
ENSG00000145832.14	14.4912	1.96901	0.342583	#N/A	0.488311	0.999689	0.107057	#N/A	SLC25A48	SLC25A48	310569	other	protein_coding	mixed_ns	1.18959	1.39793	1.17513	FALSE	IAA3XR326H_vs_IAA3XWT
ENSG00000145833.16	1814.48	208.796	-0.0511136	0.919317	-0.36189	0.999689	-0.289088	0.329401	DDX46	DDX46	96363	other	protein_coding	mixed_ns	84.2689	83.8646	0.995202	TRUE	IAA3XR326H_vs_IAA3XWT
ENSG00000145839.2	0	0	#N/A	#N/A	#N/A	#N/A	#N/A	#N/A	IL9	IL9	3596	other	protein_coding	mixed_ns	0	0	#N/A	FALSE	IAA3XR326H_vs_IAA3XWT
ENSG00000145850.9	0.810791	0	-0.296395	#N/A	#N/A	#N/A	0.445657	#N/A	TIMD4	TIMD4	43935	other	protein_coding	mixed_ns	0.114853	0	0	FALSE	IAA3XR326H_vs_IAA3XWT
ENSG00000145860.11	838.178	29.5037	0.11282	0.832762	-0.123808	0.999689	-0.231264	#N/A	RNF145	RNF145	52645	other	protein_coding	mixed_ns	58.039	17.6687	0.304428	TRUE	IAA3XR326H_vs_IAA3XWT
ENSG00000145861.9	9.10177	1.82988	-0.184894	#N/A	-0.877966	0.999689	-0.667314	#N/A	C1QTNF2	C1QTNF2	22888	other	protein_coding	mixed_ns	1.18508	2.06058	1.73876	FALSE	IAA3XR326H_vs_IAA3XWT
ENSG00000145863.11	0.509634	0	-0.247909	#N/A	#N/A	#N/A	0.406364	#N/A	GABRA6	GABRA6	155531	other	protein_coding	mixed_ns	0.0357971	0	0	FALSE	IAA3XR326H_vs_IAA3XWT
ENSG00000145864.12	0	0	#N/A	#N/A	#N/A	#N/A	#N/A	#N/A	GABRB2	GABRB2	260616	other	protein_coding	mixed_ns	0	0	#N/A	FALSE	IAA3XR326H_vs_IAA3XWT
ENSG00000145868.16	775.187	49.3135	-0.0182046	0.985299	-0.315156	0.999689	-0.300774	#N/A	FBXO38	FBXO38	58902	other	protein_coding	mixed_ns	30.6238	16.8485	0.550177	TRUE	IAA3XR326H_vs_IAA3XWT
ENSG00000145879.11	0	0	#N/A	#N/A	#N/A	#N/A	#N/A	#N/A	SPINK7	SPINK7	3504	other	protein_coding	mixed_ns	0	0	#N/A	FALSE	IAA3XR326H_vs_IAA3XWT
ENSG00000145882.11	150.252	35.1503	0.17058	#N/A	0.647436	0.999689	0.47833	#N/A	PCYOX1L	PCYOX1L	11617	other	protein_coding	mixed_ns	13.4444	27.2015	2.02326	TRUE	IAA3XR326H_vs_IAA3XWT
ENSG00000145888.10	0	0	#N/A	#N/A	#N/A	#N/A	#N/A	#N/A	GLRA1	GLRA1	102330	other	protein_coding	mixed_ns	0	0	#N/A	FALSE	IAA3XR326H_vs_IAA3XWT
ENSG00000145901.15	1243.44	42.0496	0.156051	0.590879	-0.162748	0.999689	-0.316964	0.552586	TNIP1	TNIP1	63633	other	protein_coding	mixed_ns	75.4318	22.0615	0.292469	TRUE	IAA3XR326H_vs_IAA3XWT
ENSG00000145907.15	4718	737.328	0.0405452	0.937749	-0.0090425	0.999689	-0.0440072	0.853011	G3BP1	G3BP1	41741	other	protein_coding	mixed_ns	362.371	489.778	1.35159	TRUE	IAA3XR326H_vs_IAA3XWT
ENSG00000145908.12	0.5835	0	1.86146	#N/A	#N/A	#N/A	-1.59893	#N/A	ZNF300	ZNF300	10592	other	protein_coding	mixed_ns	0.0252905	0	0	FALSE	IAA3XR326H_vs_IAA3XWT
ENSG00000145911.6	137.487	15.5014	-0.0888795	#N/A	0.521968	0.999689	0.579676	#N/A	N4BP3	N4BP3	12550	other	protein_coding	mixed_ns	13.5437	13.2065	0.975107	TRUE	IAA3XR326H_vs_IAA3XWT
ENSG00000145912.8	661.766	143.474	0.06563	0.942586	0.161007	0.999689	0.095168	0.834362	NHP2	NHP2	4508	other	protein_coding	mixed_ns	106.373	199.453	1.87504	TRUE	IAA3XR326H_vs_IAA3XWT
ENSG00000145916.19	231.441	12.5622	-0.0451276	0.980745	-0.018401	0.999689	-0.0164526	#N/A	RMND5B	RMND5B	19573	other	protein_coding	mixed_ns	22.2945	10.4656	0.469427	TRUE	IAA3XR326H_vs_IAA3XWT
ENSG00000145919.11	223.497	18.8163	-0.0720712	0.956352	-0.00674099	0.999689	0.0595197	#N/A	BOD1	BOD1	9515	other	protein_coding	mixed_ns	40.4005	29.4167	0.728127	TRUE	IAA3XR326H_vs_IAA3XWT
ENSG00000145920.15	0.663171	0.0678751	-0.247905	#N/A	0.150847	0.999689	0.406214	#N/A	CPLX2	CPLX2	87712	other	protein_coding	mixed_ns	0.130897	0.115866	0.885173	FALSE	IAA3XR326H_vs_IAA3XWT
ENSG00000145934.16	2.7304	0.324855	-0.789445	#N/A	-1.33644	0.999689	-0.525919	#N/A	TENM2	TENM2	979359	other	protein_coding	mixed_ns	0.0519569	0.0534627	1.02898	FALSE	IAA3XR326H_vs_IAA3XWT
ENSG00000145936.9	0	0	#N/A	#N/A	#N/A	#N/A	#N/A	#N/A	KCNMB1	KCNMB1	14964	other	protein_coding	mixed_ns	0	0	#N/A	FALSE	IAA3XR326H_vs_IAA3XWT
ENSG00000145945.7	0.802426	0.0332297	2.18579	#N/A	0.150848	0.999689	-2.08289	#N/A	FAM50B	FAM50B	1948	other	protein_coding	mixed_ns	0.132148	0.0473286	0.35815	FALSE	IAA3XR326H_vs_IAA3XWT
ENSG00000145949.11	4.81581	0.190835	-0.680949	#N/A	1.51761	0.999689	2.25015	#N/A	MYLK4	MYLK4	87294	other	protein_coding	mixed_ns	0.593	0.203229	0.342714	FALSE	IAA3XR326H_vs_IAA3XWT
ENSG00000145975.15	0	0	#N/A	#N/A	#N/A	#N/A	#N/A	#N/A	FAM217A	FAM217A	37911	other	protein_coding	mixed_ns	0	0	#N/A	FALSE	IAA3XR326H_vs_IAA3XWT
ENSG00000145979.18	105.74	11.2006	0.02653	#N/A	0.4601	0.999689	0.429705	#N/A	TBC1D7	TBC1D7	62042	other	protein_coding	mixed_ns	8.16037	7.47574	0.916104	TRUE	IAA3XR326H_vs_IAA3XWT
ENSG00000145982.12	159.451	13.1663	0.105957	#N/A	-0.935337	0.999689	-1.0542	#N/A	FARS2	FARS2	568149	other	protein_coding	mixed_ns	16.0811	11.484	0.714133	TRUE	IAA3XR326H_vs_IAA3XWT
ENSG00000145990.11	44.829	2.34435	-0.0551729	#N/A	0.476252	0.999689	0.469929	#N/A	GFOD1	GFOD1	129833	other	protein_coding	mixed_ns	3.23633	1.46373	0.45228	FALSE	IAA3XR326H_vs_IAA3XWT
ENSG00000145996.11	289.078	21.0519	-0.0595342	0.963184	0.0416195	0.999689	0.107297	#N/A	CDKAL1	CDKAL1	697948	other	protein_coding	mixed_ns	26.6359	16.7759	0.629824	TRUE	IAA3XR326H_vs_IAA3XWT
ENSG00000146005.4	15.075	2.28895	-0.0836024	#N/A	1.91467	0.999689	2.04343	#N/A	PSD2	PSD2	48659	other	protein_coding	mixed_ns	0.946591	1.24304	1.31318	FALSE	IAA3XR326H_vs_IAA3XWT
ENSG00000146006.8	0.419559	0	-0.328943	#N/A	#N/A	#N/A	0.497461	#N/A	LRRTM2	LRRTM2	6448	other	protein_coding	mixed_ns	0.0356785	0	0	FALSE	IAA3XR326H_vs_IAA3XWT
ENSG00000146007.11	547.612	63.9931	-0.115429	0.862451	-0.222854	0.999689	-0.080639	#N/A	ZMAT2	ZMAT2	8007	other	protein_coding	mixed_ns	102.917	104.013	1.01066	TRUE	IAA3XR326H_vs_IAA3XWT
ENSG00000146013.11	2.34748	0	-1.55157	#N/A	#N/A	#N/A	1.72105	#N/A	GFRA3	GFRA3	22242	other	protein_coding	mixed_ns	0.314289	0	0	FALSE	IAA3XR326H_vs_IAA3XWT
ENSG00000146021.15	4.1036	0.0897301	0.14322	#N/A	1.51618	0.999689	1.42859	#N/A	KLHL3	KLHL3	118590	other	protein_coding	mixed_ns	0.337728	0.0638681	0.189111	FALSE	IAA3XR326H_vs_IAA3XWT
ENSG00000146038.12	3.19644	0	-0.365786	#N/A	#N/A	#N/A	0.511365	#N/A	DCDC2	DCDC2	186305	other	protein_coding	mixed_ns	0.26758	0	0	FALSE	IAA3XR326H_vs_IAA3XWT
ENSG00000146039.11	0	0	#N/A	#N/A	#N/A	#N/A	#N/A	#N/A	SLC17A4	SLC17A4	26501	other	protein_coding	mixed_ns	0	0	#N/A	FALSE	IAA3XR326H_vs_IAA3XWT
ENSG00000146047.6	2.29305	0.396725	1.2075	#N/A	-0.649232	0.999689	-1.96424	#N/A	HIST1H2BA	HIST1H2BA	516	other	histone_genes	mixed_ns	0.961778	1.43911	1.49631	FALSE	IAA3XR326H_vs_IAA3XWT
ENSG00000146049.2	0	0	#N/A	#N/A	#N/A	#N/A	#N/A	#N/A	KAAG1	KAAG1	1383	other	protein_coding	mixed_ns	0	0	#N/A	FALSE	IAA3XR326H_vs_IAA3XWT
ENSG00000146054.18	91.6117	37.1508	-0.00400732	#N/A	0.000234182	0.999923	0.00276535	#N/A	TRIM7	TRIM7	11370	other	protein_coding	mixed_ns	6.68259	23.4372	3.5072	TRUE	IAA3XR326H_vs_IAA3XWT
ENSG00000146063.20	365.892	26.6075	0.133746	0.870883	-0.104111	0.999689	-0.24918	#N/A	TRIM41	TRIM41	13310	other	protein_coding	mixed_ns	18.6669	11.7399	0.628918	TRUE	IAA3XR326H_vs_IAA3XWT
ENSG00000146066.3	470.105	90.5419	0.0234427	0.985299	0.146127	0.999689	0.1365	#N/A	HIGD2A	HIGD2A	1011	other	protein_coding	mixed_ns	235.875	392.899	1.66571	TRUE	IAA3XR326H_vs_IAA3XWT
ENSG00000146067.16	336.949	17.0945	-0.120844	0.889322	-0.185805	0.999689	-0.0650399	#N/A	FAM193B	FAM193B	34775	other	protein_coding	mixed_ns	12.47	5.47146	0.438768	TRUE	IAA3XR326H_vs_IAA3XWT
ENSG00000146070.17	20.7213	1.32377	0.0910115	#N/A	1.98527	0.999689	2.03311	#N/A	PLA2G7	PLA2G7	31493	other	protein_coding	mixed_ns	2.5169	1.39061	0.552508	FALSE	IAA3XR326H_vs_IAA3XWT
ENSG00000146072.6	547.593	21.3143	-0.0581986	0.952004	0.390702	0.999689	0.43331	#N/A	TNFRSF21	TNFRSF21	78374	other	protein_coding	mixed_ns	44.8152	15.0863	0.336633	TRUE	IAA3XR326H_vs_IAA3XWT
ENSG00000146083.12	67.4405	25.7531	0.117832	#N/A	0.216021	0.999689	0.102627	#N/A	RNF44	RNF44	11314	other	protein_coding	mixed_ns	6.35955	21.0028	3.30257	TRUE	IAA3XR326H_vs_IAA3XWT
ENSG00000146085.8	225.743	29.7386	-0.00656805	0.994137	-0.206877	0.999689	-0.185974	#N/A	MMUT	MMUT	32894	other	protein_coding	mixed_ns	16.1378	18.3863	1.13933	TRUE	IAA3XR326H_vs_IAA3XWT
ENSG00000146090.16	39.2647	0.993446	-0.432794	#N/A	-0.821922	0.999689	-0.433484	#N/A	RASGEF1C	RASGEF1C	108417	other	protein_coding	mixed_ns	3.77781	0.826657	0.218819	FALSE	IAA3XR326H_vs_IAA3XWT
ENSG00000146094.14	12.2447	1.36836	-0.287256	#N/A	0.114333	0.999689	0.429571	#N/A	DOK3	DOK3	9368	other	protein_coding	mixed_ns	0.844243	0.81595	0.966487	FALSE	IAA3XR326H_vs_IAA3XWT
ENSG00000146109.5	468.685	54.4106	-0.173142	0.764103	0.381688	0.999689	0.569679	#N/A	ABT1	ABT1	3787	other	protein_coding	mixed_ns	92.1702	92.5414	1.00403	TRUE	IAA3XR326H_vs_IAA3XWT
ENSG00000146112.12	643.04	52.3118	-0.0766742	0.909408	0.00841203	0.999689	0.0982496	#N/A	PPP1R18	PPP1R18	11507	other	protein_coding	mixed_ns	49.1083	34.5509	0.703566	TRUE	IAA3XR326H_vs_IAA3XWT
ENSG00000146122.17	0	0	#N/A	#N/A	#N/A	#N/A	#N/A	#N/A	DAAM2	DAAM2	112580	other	protein_coding	mixed_ns	0	0	#N/A	FALSE	IAA3XR326H_vs_IAA3XWT
ENSG00000146143.19	450.015	29.4427	-0.0306451	0.982895	-0.266146	0.999689	-0.203974	#N/A	PRIM2	PRIM2	332046	other	protein_coding	mixed_ns	35.5122	20.0942	0.565841	TRUE	IAA3XR326H_vs_IAA3XWT
ENSG00000146147.15	0.622398	0.103975	1.15638	#N/A	-1.34866	0.999689	-2.56656	#N/A	MLIP	MLIP	336299	other	protein_coding	mixed_ns	0.0188998	0.0273061	1.44478	FALSE	IAA3XR326H_vs_IAA3XWT
ENSG00000146151.13	0	0	#N/A	#N/A	#N/A	#N/A	#N/A	#N/A	HMGCLL1	HMGCLL1	144846	other	protein_coding	mixed_ns	0	0	#N/A	FALSE	IAA3XR326H_vs_IAA3XWT
ENSG00000146166.17	1.14256	0	1.43715	#N/A	#N/A	#N/A	-1.26743	#N/A	LGSN	LGSN	44033	other	protein_coding	mixed_ns	0.0890724	0	0	FALSE	IAA3XR326H_vs_IAA3XWT
ENSG00000146192.15	2.34804	0.178316	1.32299	#N/A	0.150818	0.999689	-1.15355	#N/A	FGD2	FGD2	23424	other	protein_coding	mixed_ns	0.170045	0.111684	0.656792	FALSE	IAA3XR326H_vs_IAA3XWT
ENSG00000146197.9	0.245398	0	-1.76995	#N/A	#N/A	#N/A	1.94128	#N/A	SCUBE3	SCUBE3	39124	other	protein_coding	mixed_ns	0.0132543	0	0	FALSE	IAA3XR326H_vs_IAA3XWT
ENSG00000146205.13	2.22059	0.911469	-0.577221	#N/A	-2.33535	0.999689	-1.71243	#N/A	ANO7	ANO7	36869	other	protein_coding	mixed_ns	0.0980677	0.348131	3.5499	FALSE	IAA3XR326H_vs_IAA3XWT
ENSG00000146215.13	0.178516	0	-0.24791	#N/A	#N/A	#N/A	0.406159	#N/A	CRIP3	CRIP3	9088	other	protein_coding	mixed_ns	0.0341474	0	0	FALSE	IAA3XR326H_vs_IAA3XWT
ENSG00000146216.13	0.243295	0	0.137007	#N/A	#N/A	#N/A	-0.0326626	#N/A	TTBK1	TTBK1	44778	other	protein_coding	mixed_ns	0.00895055	0	0	FALSE	IAA3XR326H_vs_IAA3XWT
ENSG00000146221.10	14.416	0	-0.00775697	#N/A	#N/A	#N/A	0.167955	#N/A	TCTE1	TCTE1	18965	other	protein_coding	mixed_ns	1.22655	0	0	FALSE	IAA3XR326H_vs_IAA3XWT
ENSG00000146223.15	697.018	17.2653	-0.118514	0.822203	-0.117239	0.999689	0.00693202	#N/A	RPL7L1	RPL7L1	10310	other	protein_coding	mixed_ns	106.613	22.8393	0.214227	TRUE	IAA3XR326H_vs_IAA3XWT
ENSG00000146232.16	190.131	32.84	0.0553154	#N/A	0.63543	0.999689	0.584334	#N/A	NFKBIE	NFKBIE	7623	other	protein_coding	mixed_ns	15.0778	22.5232	1.4938	TRUE	IAA3XR326H_vs_IAA3XWT
ENSG00000146233.8	5.13338	0.160154	0.219753	#N/A	1.51616	0.999689	1.35365	#N/A	CYP39A1	CYP39A1	103251	other	protein_coding	mixed_ns	0.539682	0.145618	0.269823	FALSE	IAA3XR326H_vs_IAA3XWT
ENSG00000146242.8	281.161	75.0576	-0.0771236	0.953362	0.409502	0.999689	0.479322	#N/A	TPBG	TPBG	7623	other	protein_coding	mixed_ns	35.8546	82.7805	2.30878	TRUE	IAA3XR326H_vs_IAA3XWT
ENSG00000146243.14	33.2016	4.64515	0.288421	#N/A	0.283494	0.999689	0.0152667	#N/A	IRAK1BP1	IRAK1BP1	78890	other	protein_coding	mixed_ns	3.26866	3.95506	1.20999	FALSE	IAA3XR326H_vs_IAA3XWT
ENSG00000146247.14	915.723	73.188	-0.0743858	0.895462	-0.0497634	0.999689	0.0290886	0.957587	PHIP	PHIP	143836	other	protein_coding	mixed_ns	26.9828	18.6512	0.691225	TRUE	IAA3XR326H_vs_IAA3XWT
ENSG00000146250.7	25.3803	3.48432	0.262774	#N/A	0.129098	0.999689	-0.104582	#N/A	PRSS35	PRSS35	13171	other	protein_coding	mixed_ns	3.2913	3.90781	1.18731	FALSE	IAA3XR326H_vs_IAA3XWT
ENSG00000146263.11	729.771	35.0839	-0.0174223	0.985299	0.0332049	0.999689	0.0890871	#N/A	MMS22L	MMS22L	141057	other	protein_coding	mixed_ns	30.0149	12.4796	0.415781	TRUE	IAA3XR326H_vs_IAA3XWT
ENSG00000146267.12	58.942	2.03143	0.179041	#N/A	-0.859117	0.999689	-1.05399	#N/A	FAXC	FAXC	78895	other	protein_coding	mixed_ns	7.13783	2.12759	0.298072	FALSE	IAA3XR326H_vs_IAA3XWT
ENSG00000146276.11	0.0709898	0	1.07532	#N/A	#N/A	#N/A	-0.911352	#N/A	GABRR1	GABRR1	53778	other	protein_coding	mixed_ns	0.0077517	0	0	FALSE	IAA3XR326H_vs_IAA3XWT
ENSG00000146278.11	345.41	87.7105	0.16227	0.852843	0.407418	0.999689	0.254071	#N/A	PNRC1	PNRC1	4410	other	protein_coding	mixed_ns	39.3719	86.4662	2.19614	TRUE	IAA3XR326H_vs_IAA3XWT
ENSG00000146281.6	311.257	64.3542	-0.145837	0.860924	-0.142068	0.999689	0.00317628	#N/A	PM20D2	PM20D2	19511	other	protein_coding	mixed_ns	38.2393	68.3772	1.78814	TRUE	IAA3XR326H_vs_IAA3XWT
ENSG00000146282.18	526.248	27.767	-0.0446188	0.965851	-0.221923	0.999689	-0.157572	#N/A	RARS2	RARS2	76050	other	protein_coding	mixed_ns	45.6673	20.8395	0.456333	TRUE	IAA3XR326H_vs_IAA3XWT
ENSG00000146285.14	0	0	#N/A	#N/A	#N/A	#N/A	#N/A	#N/A	SCML4	SCML4	122164	other	protein_coding	mixed_ns	0	0	#N/A	FALSE	IAA3XR326H_vs_IAA3XWT
ENSG00000146350.14	203.254	10.1171	-0.0478142	#N/A	-0.92849	0.999689	-0.825779	#N/A	TBC1D32	TBC1D32	255252	other	protein_coding	mixed_ns	8.0592	3.46937	0.430486	TRUE	IAA3XR326H_vs_IAA3XWT
ENSG00000146352.13	0	0	#N/A	#N/A	#N/A	#N/A	#N/A	#N/A	CLVS2	CLVS2	76691	other	protein_coding	mixed_ns	0	0	#N/A	FALSE	IAA3XR326H_vs_IAA3XWT
ENSG00000146360.8	0	0	#N/A	#N/A	#N/A	#N/A	#N/A	#N/A	GPR6	GPR6	2463	other	protein_coding	mixed_ns	0	0	#N/A	FALSE	IAA3XR326H_vs_IAA3XWT
ENSG00000146373.16	219.3	7.34406	0.0681318	0.964677	0.22753	0.999689	0.159878	#N/A	RNF217	RNF217	130089	other	protein_coding	mixed_ns	14.2194	4.11833	0.289628	FALSE	IAA3XR326H_vs_IAA3XWT
ENSG00000146374.14	0	0	#N/A	#N/A	#N/A	#N/A	#N/A	#N/A	RSPO3	RSPO3	80811	other	protein_coding	mixed_ns	0	0	#N/A	FALSE	IAA3XR326H_vs_IAA3XWT
ENSG00000146376.11	2595.18	170.49	0.325087	0.0147957	0.155392	0.999689	-0.161341	0.687911	ARHGAP18	ARHGAP18	134046	other	protein_coding	mixed_ns	209.832	119.219	0.568163	TRUE	IAA3XR326H_vs_IAA3XWT
ENSG00000146378.6	0	0	#N/A	#N/A	#N/A	#N/A	#N/A	#N/A	TAAR2	TAAR2	7254	other	protein_coding	mixed_ns	0	0	#N/A	FALSE	IAA3XR326H_vs_IAA3XWT
ENSG00000146383.7	0	0	#N/A	#N/A	#N/A	#N/A	#N/A	#N/A	TAAR6	TAAR6	1038	other	protein_coding	mixed_ns	0	0	#N/A	FALSE	IAA3XR326H_vs_IAA3XWT
ENSG00000146385.1	0	0	#N/A	#N/A	#N/A	#N/A	#N/A	#N/A	TAAR8	TAAR8	1029	other	protein_coding	mixed_ns	0	0	#N/A	FALSE	IAA3XR326H_vs_IAA3XWT
ENSG00000146386.8	254.67	31.6375	0.397043	0.426328	0.503486	0.999689	0.12212	#N/A	ABRACL	ABRACL	14558	other	protein_coding	mixed_ns	91.1505	97.9325	1.0744	TRUE	IAA3XR326H_vs_IAA3XWT
ENSG00000146399.1	0	0	#N/A	#N/A	#N/A	#N/A	#N/A	#N/A	TAAR1	TAAR1	1020	other	protein_coding	mixed_ns	0	0	#N/A	FALSE	IAA3XR326H_vs_IAA3XWT
ENSG00000146409.12	286.314	15.2248	-0.0167004	0.988446	-0.276934	0.999689	-0.252791	#N/A	SLC18B1	SLC18B1	43970	other	protein_coding	mixed_ns	30.1993	13.8883	0.459886	TRUE	IAA3XR326H_vs_IAA3XWT
ENSG00000146410.12	163.85	15.1652	-0.128893	#N/A	-0.609155	0.999689	-0.44826	#N/A	MTFR2	MTFR2	19312	other	protein_coding	mixed_ns	13.4232	10.7448	0.800469	TRUE	IAA3XR326H_vs_IAA3XWT
ENSG00000146411.6	95.1538	9.77471	0.172095	#N/A	0.270309	0.999689	0.10179	#N/A	SLC2A12	SLC2A12	65044	other	protein_coding	mixed_ns	8.26627	7.34397	0.888426	TRUE	IAA3XR326H_vs_IAA3XWT
ENSG00000146414.16	329.81	15.0582	-0.0295191	0.985299	-0.189007	0.999689	-0.103782	#N/A	SHPRH	SHPRH	100179	other	protein_coding	mixed_ns	7.57016	2.98922	0.394869	TRUE	IAA3XR326H_vs_IAA3XWT
ENSG00000146416.19	244.864	47.0525	0.213182	0.796039	0.413765	0.999689	0.177276	#N/A	AIG1	AIG1	280563	other	protein_coding	mixed_ns	36.9966	61.484	1.66188	TRUE	IAA3XR326H_vs_IAA3XWT
ENSG00000146425.11	469.109	81.3009	-0.140288	0.840952	0.0112435	0.999689	0.157401	#N/A	DYNLT1	DYNLT1	8270	other	protein_coding	mixed_ns	220.923	331.136	1.49887	TRUE	IAA3XR326H_vs_IAA3XWT
ENSG00000146426.18	199.033	9.32067	-0.112444	#N/A	0.300709	0.999689	0.465991	#N/A	TIAM2	TIAM2	425027	other	protein_coding	mixed_ns	4.12942	1.67245	0.405009	TRUE	IAA3XR326H_vs_IAA3XWT
ENSG00000146433.8	739.027	62.025	0.159923	0.706444	0.198059	0.999689	0.0210438	#N/A	TMEM181	TMEM181	98993	other	protein_coding	mixed_ns	64.725	46.9809	0.725855	TRUE	IAA3XR326H_vs_IAA3XWT
ENSG00000146453.13	6.99782	0.0704242	0.000959652	#N/A	0.150847	0.999689	0.157202	#N/A	PNLDC1	PNLDC1	20456	other	protein_coding	mixed_ns	0.647377	0.0563456	0.0870367	FALSE	IAA3XR326H_vs_IAA3XWT
ENSG00000146457.16	1215.41	77.8399	-0.0360805	0.955916	-0.125707	0.999689	-0.0732002	0.882444	WTAP	WTAP	30735	other	protein_coding	mixed_ns	136.415	75.5591	0.55389	TRUE	IAA3XR326H_vs_IAA3XWT
ENSG00000146463.12	2029.93	64.9222	0.0784652	0.856544	-0.0340081	0.999689	-0.104644	0.838223	ZMYM4	ZMYM4	153350	other	protein_coding	mixed_ns	63.5831	17.5872	0.276602	TRUE	IAA3XR326H_vs_IAA3XWT
ENSG00000146469.13	0.0709898	0	1.07532	#N/A	#N/A	#N/A	-0.911352	#N/A	VIP	VIP	8969	other	protein_coding	mixed_ns	0.0149853	0	0	FALSE	IAA3XR326H_vs_IAA3XWT
ENSG00000146476.11	449.664	44.1989	-0.0422224	0.973818	-0.385945	0.999689	-0.34	#N/A	ARMT1	ARMT1	17844	other	protein_coding	mixed_ns	48.5739	41.2924	0.850093	TRUE	IAA3XR326H_vs_IAA3XWT
ENSG00000146477.6	0.1354	0	1.54825	#N/A	#N/A	#N/A	-1.44122	#N/A	SLC22A3	SLC22A3	104200	other	protein_coding	mixed_ns	0.0130508	0	0	FALSE	IAA3XR326H_vs_IAA3XWT
ENSG00000146530.14	262.096	17.1082	0.0313894	0.985299	-0.27869	0.999689	-0.259535	#N/A	VWDE	VWDE	73057	other	protein_coding	mixed_ns	7.62117	4.30238	0.564529	TRUE	IAA3XR326H_vs_IAA3XWT
ENSG00000146535.14	229.398	11.1555	0.17009	0.870839	0.0199099	0.999689	-0.117135	#N/A	GNA12	GNA12	116204	other	protein_coding	mixed_ns	21.0886	8.86931	0.420574	TRUE	IAA3XR326H_vs_IAA3XWT
ENSG00000146540.15	273.288	32.598	0.149582	0.870839	-0.0184839	0.999689	-0.15189	#N/A	C7ORF50	C7orf50	141275	other	protein_coding	mixed_ns	50.4775	52.0728	1.0316	TRUE	IAA3XR326H_vs_IAA3XWT
ENSG00000146555.19	2.65361	0.655813	0.442184	#N/A	0.226914	0.999689	-0.25412	#N/A	SDK1	SDK1	967749	other	protein_coding	mixed_ns	0.0590978	0.126316	2.1374	FALSE	IAA3XR326H_vs_IAA3XWT
ENSG00000146574.15	159.333	2.44997	0.487694	#N/A	0.35357	0.999689	-0.132543	#N/A	CCZ1B	CCZ1B	32637	other	protein_coding	mixed_ns	17.4812	2.32472	0.132984	FALSE	IAA3XR326H_vs_IAA3XWT
ENSG00000146576.13	375.598	27.3214	-0.0241615	0.985299	-0.305491	0.999689	-0.281791	#N/A	C7ORF26	C7orf26	18706	other	protein_coding	mixed_ns	24.4818	15.4017	0.629106	TRUE	IAA3XR326H_vs_IAA3XWT
ENSG00000146587.18	420.722	18.0821	-0.00800614	0.990589	-0.238509	0.999689	-0.205147	#N/A	RBAK	RBAK	23667	other	protein_coding	mixed_ns	31.5908	11.7424	0.371704	TRUE	IAA3XR326H_vs_IAA3XWT
ENSG00000146592.17	1.82772	0.177101	0.774878	#N/A	1.80454	0.999689	0.839096	#N/A	CREB5	CREB5	526574	other	protein_coding	mixed_ns	0.148375	0.124341	0.838018	FALSE	IAA3XR326H_vs_IAA3XWT
ENSG00000146618.3	0	0	#N/A	#N/A	#N/A	#N/A	#N/A	#N/A	FERD3L	FERD3L	640	other	protein_coding	mixed_ns	0	0	#N/A	FALSE	IAA3XR326H_vs_IAA3XWT
ENSG00000146648.18	1857.72	430.088	0.0574546	0.902695	0.164454	0.999689	0.115043	0.64571	EGFR	EGFR	192612	other	protein_coding	mixed_ns	66.2992	132.748	2.00226	TRUE	IAA3XR326H_vs_IAA3XWT
ENSG00000146670.10	328.82	74.2038	0.13021	0.880665	-0.0893852	0.999689	-0.226449	#N/A	CDCA5	CDCA5	17865	other	protein_coding	mixed_ns	18.5696	36.2421	1.95169	TRUE	IAA3XR326H_vs_IAA3XWT
ENSG00000146674.15	4.9627	2.69202	0.274976	#N/A	-0.289011	0.999689	-0.55406	#N/A	IGFBP3	IGFBP3	9630	other	protein_coding	mixed_ns	0.303225	1.42256	4.69142	FALSE	IAA3XR326H_vs_IAA3XWT
ENSG00000146676.10	57.7492	36.4325	-0.00616053	#N/A	-0.0846229	0.999689	-0.101787	#N/A	PURB	PURB	9232	other	protein_coding	mixed_ns	9.90543	54.0456	5.45615	TRUE	IAA3XR326H_vs_IAA3XWT
ENSG00000146678.10	0	0.13312	#N/A	#N/A	1.80456	0.999689	2.09496	#N/A	IGFBP1	IGFBP1	5301	other	protein_coding	mixed_ns	0	0.204668	#DIV/0!	FALSE	IAA3XR326H_vs_IAA3XWT
ENSG00000146700.9	6.80063	0.906847	0.468717	#N/A	2.59473	0.999689	2.07381	#N/A	SSC4D	SSC4D	20364	other	protein_coding	mixed_ns	0.633867	0.731016	1.15326	FALSE	IAA3XR326H_vs_IAA3XWT
ENSG00000146701.12	2046.52	682.788	-0.0431466	0.948528	0.133152	0.999689	0.18055	0.535491	MDH2	MDH2	19458	other	protein_coding	mixed_ns	287.623	829.923	2.88545	TRUE	IAA3XR326H_vs_IAA3XWT
ENSG00000146707.14	76.5523	1.69857	-0.10236	#N/A	-1.76577	0.999689	-1.75541	#N/A	POMZP3	POMZP3	17276	other	protein_coding	mixed_ns	9.61003	1.84414	0.191897	FALSE	IAA3XR326H_vs_IAA3XWT
ENSG00000146729.10	614.654	85.2576	0.161615	0.760232	0.278882	0.999689	0.138057	0.785982	NIPSNAP2	NIPSNAP2	48389	other	protein_coding	mixed_ns	87.9977	105.564	1.19963	TRUE	IAA3XR326H_vs_IAA3XWT
ENSG00000146731.11	4625.15	507.967	-0.0437534	0.914985	-0.213477	0.999689	-0.16019	0.426723	CCT6A	CCT6A	12305	other	protein_coding	mixed_ns	466.752	443.342	0.949846	TRUE	IAA3XR326H_vs_IAA3XWT
ENSG00000146733.14	285.403	14.6875	-0.0216666	0.98646	-0.0723987	0.999689	-0.0924816	#N/A	PSPH	PSPH	40554	other	protein_coding	mixed_ns	46.3851	20.6448	0.445074	TRUE	IAA3XR326H_vs_IAA3XWT
ENSG00000146755.11	0.112496	0.0439811	-0.24789	#N/A	0.150845	0.999689	0.405977	#N/A	TRIM50	TRIM50	15547	other	protein_coding	mixed_ns	0.0123762	0.0418467	3.38122	FALSE	IAA3XR326H_vs_IAA3XWT
ENSG00000146757.13	433.305	12.8834	-0.0383437	0.976221	0.123921	0.999689	0.169786	#N/A	ZNF92	ZNF92	27337	other	protein_coding	mixed_ns	21.0652	5.41685	0.257147	TRUE	IAA3XR326H_vs_IAA3XWT
ENSG00000146776.14	101.73	17.6439	-0.113866	#N/A	0.833614	0.999689	0.952034	#N/A	ATXN7L1	ATXN7L1	271538	other	protein_coding	mixed_ns	2.872	4.308	1.5	TRUE	IAA3XR326H_vs_IAA3XWT
ENSG00000146802.13	238.209	13.9816	0.107125	0.929001	-0.564779	0.999689	-0.679931	#N/A	TMEM168	TMEM168	28047	other	protein_coding	mixed_ns	13.9666	7.08982	0.507625	TRUE	IAA3XR326H_vs_IAA3XWT
ENSG00000146809.13	0	0	#N/A	#N/A	#N/A	#N/A	#N/A	#N/A	ASB15	ASB15	72472	other	protein_coding	mixed_ns	0	0	#N/A	FALSE	IAA3XR326H_vs_IAA3XWT
ENSG00000146826.17	171.845	17.0564	-0.298359	#N/A	0.344674	0.999689	0.612689	#N/A	MAP11	MAP11	4304	other	protein_coding	mixed_ns	12.473	10.707	0.858409	TRUE	IAA3XR326H_vs_IAA3XWT
ENSG00000146828.18	331.851	46.998	-0.161878	0.840952	0.115316	0.999689	0.268743	#N/A	SLC12A9	SLC12A9	40191	other	protein_coding	mixed_ns	16.9517	20.7631	1.22484	TRUE	IAA3XR326H_vs_IAA3XWT
ENSG00000146830.10	403.828	51.3976	-0.0579102	0.962169	-0.283442	0.999689	-0.222138	#N/A	GIGYF1	GIGYF1	14531	other	protein_coding	mixed_ns	20.9271	23.0355	1.10075	TRUE	IAA3XR326H_vs_IAA3XWT
ENSG00000146833.15	257.083	42.5137	0.0338822	0.984165	0.105366	0.999689	0.053618	#N/A	TRIM4	TRIM4	42643	other	protein_coding	mixed_ns	24.271	34.7125	1.43021	TRUE	IAA3XR326H_vs_IAA3XWT
ENSG00000146834.14	579.872	69.2059	0.0605547	0.94806	0.389917	0.999689	0.336834	#N/A	MEPCE	MEPCE	5329	other	protein_coding	mixed_ns	40.0152	41.3027	1.03218	TRUE	IAA3XR326H_vs_IAA3XWT
ENSG00000146839.19	1.07779	0	0.0583515	#N/A	#N/A	#N/A	-0.0227128	#N/A	ZAN	ZAN	64203	other	protein_coding	mixed_ns	0.0201359	0	0	FALSE	IAA3XR326H_vs_IAA3XWT
ENSG00000146842.17	615.348	94.6935	-0.192234	0.679674	0.0607417	0.999689	0.269729	0.535909	TMEM209	TMEM209	43058	other	protein_coding	mixed_ns	50.5917	67.3321	1.33089	TRUE	IAA3XR326H_vs_IAA3XWT
ENSG00000146856.14	9.25179	0.191937	0.320903	#N/A	-1.34871	0.999689	-1.61239	#N/A	AGBL3	AGBL3	161456	other	protein_coding	mixed_ns	0.505294	0.0906609	0.179422	FALSE	IAA3XR326H_vs_IAA3XWT
ENSG00000146857.4	0.444311	0	-0.326475	#N/A	#N/A	#N/A	0.497504	#N/A	STRA8	STRA8	26514	other	protein_coding	mixed_ns	0.0502187	0	0	FALSE	IAA3XR326H_vs_IAA3XWT
ENSG00000146858.8	61.8627	18.2844	-0.246586	#N/A	0.504088	0.999689	0.743122	#N/A	ZC3HAV1L	ZC3HAV1L	10337	other	protein_coding	mixed_ns	11.034	28.2052	2.5562	TRUE	IAA3XR326H_vs_IAA3XWT
ENSG00000146859.6	0.152931	0	-0.247903	#N/A	#N/A	#N/A	0.406121	#N/A	TMEM140	TMEM140	18144	other	protein_coding	mixed_ns	0.0441422	0	0	FALSE	IAA3XR326H_vs_IAA3XWT
ENSG00000146872.17	874.729	11.0142	0.0892671	0.880665	-0.0550966	0.999689	-0.141623	#N/A	TLK2	TLK2	156824	other	protein_coding	mixed_ns	50.1372	5.45989	0.108899	TRUE	IAA3XR326H_vs_IAA3XWT
ENSG00000146904.9	234.725	18.0994	0.0540847	0.973818	0.0618537	0.999689	0.0208039	#N/A	EPHA1	EPHA1	18568	other	protein_coding	mixed_ns	12.8984	8.60172	0.666882	TRUE	IAA3XR326H_vs_IAA3XWT
ENSG00000146909.8	487.4	68.596	-0.116618	0.891743	0.0276207	0.999689	0.148552	#N/A	NOM1	NOM1	23465	other	protein_coding	mixed_ns	30.3916	36.9923	1.21719	TRUE	IAA3XR326H_vs_IAA3XWT
ENSG00000146910.12	0.0844033	0	-0.24789	#N/A	#N/A	#N/A	0.406047	#N/A	CNPY1	CNPY1	81245	other	protein_coding	mixed_ns	0.0184203	0	0	FALSE	IAA3XR326H_vs_IAA3XWT
ENSG00000146918.20	882.495	87.137	-0.124538	0.795887	-0.347824	0.999689	-0.192298	0.671448	NCAPG2	NCAPG2	73636	other	protein_coding	mixed_ns	39.2209	33.4928	0.853953	TRUE	IAA3XR326H_vs_IAA3XWT
ENSG00000146926.11	0	0	#N/A	#N/A	#N/A	#N/A	#N/A	#N/A	ASB10	ASB10	12135	other	protein_coding	mixed_ns	0	0	#N/A	FALSE	IAA3XR326H_vs_IAA3XWT
ENSG00000146938.16	0	0	#N/A	#N/A	#N/A	#N/A	#N/A	#N/A	NLGN4X	NLGN4X	388231	other	protein_coding	mixed_ns	0	0	#N/A	FALSE	IAA3XR326H_vs_IAA3XWT
ENSG00000146950.13	115.145	16.7272	0.0624145	#N/A	0.264037	0.999689	0.178959	#N/A	SHROOM2	SHROOM2	163015	other	protein_coding	mixed_ns	3.5318	4.43728	1.25638	TRUE	IAA3XR326H_vs_IAA3XWT
ENSG00000146955.10	17.4496	5.04889	-0.0727753	#N/A	-1.16915	0.999689	-1.04644	#N/A	RAB19	RAB19	22208	other	protein_coding	mixed_ns	3.92524	9.82244	2.50238	FALSE	IAA3XR326H_vs_IAA3XWT
ENSG00000146963.18	1184.58	159.859	-0.086022	0.860924	0.0126652	0.999689	0.107544	0.755771	LUC7L2	LUC7L2	83099	other	protein_coding	mixed_ns	134.549	157.035	1.16712	TRUE	IAA3XR326H_vs_IAA3XWT
ENSG00000146966.13	17.1069	4.034	0.250885	#N/A	0.621923	0.999689	0.371445	#N/A	DENND2A	DENND2A	155574	other	protein_coding	mixed_ns	0.588232	1.19965	2.03942	FALSE	IAA3XR326H_vs_IAA3XWT
ENSG00000147003.7	3.91048	0.225166	-1.30348	#N/A	-1.3433	0.999689	0.0183358	#N/A	CLTRN	CLTRN	47695	other	protein_coding	mixed_ns	0.87965	0.438053	0.497986	FALSE	IAA3XR326H_vs_IAA3XWT
ENSG00000147010.18	801.092	101.507	0.0440545	0.962082	-0.11742	0.999689	-0.151537	0.733614	SH3KBP1	SH3KBP1	353624	other	protein_coding	mixed_ns	43.6487	47.8329	1.09586	TRUE	IAA3XR326H_vs_IAA3XWT
ENSG00000147027.4	0	0	#N/A	#N/A	#N/A	#N/A	#N/A	#N/A	TMEM47	TMEM47	30211	other	protein_coding	mixed_ns	0	0	#N/A	FALSE	IAA3XR326H_vs_IAA3XWT
ENSG00000147036.11	36.4947	5.75629	-0.265824	#N/A	0.835936	0.999689	1.08289	#N/A	LANCL3	LANCL3	112895	other	protein_coding	mixed_ns	4.42947	6.04239	1.36413	FALSE	IAA3XR326H_vs_IAA3XWT
ENSG00000147041.12	234.979	13.7691	0.747477	0.0067556	0.516132	0.999689	-0.207492	#N/A	SYTL5	SYTL5	122267	other	protein_coding	Concordant_up	16.7535	8.49035	0.50678	TRUE	IAA3XR326H_vs_IAA3XWT
ENSG00000147044.21	447.243	22.1226	0.14323	0.848243	-1.38202	0.956462	-1.53612	#N/A	CASK	CASK	408712	other	protein_coding	mixed_ns	18.862	8.06908	0.427796	TRUE	IAA3XR326H_vs_IAA3XWT
ENSG00000147050.14	892.49	37.71	-0.0723283	0.901234	0.0558368	0.999689	0.137712	#N/A	KDM6A	KDM6A	239426	other	protein_coding	mixed_ns	26.0599	9.52289	0.365423	TRUE	IAA3XR326H_vs_IAA3XWT
ENSG00000147059.8	0	0	#N/A	#N/A	#N/A	#N/A	#N/A	#N/A	SPIN2A	SPIN2A	3096	other	protein_coding	mixed_ns	0	0	#N/A	FALSE	IAA3XR326H_vs_IAA3XWT
ENSG00000147065.17	1346	208.238	-0.0703985	0.894715	-0.110055	0.999689	-0.0348354	0.92694	MSN	MSN	153555	other	protein_coding	mixed_ns	111.231	148.828	1.338	TRUE	IAA3XR326H_vs_IAA3XWT
ENSG00000147081.15	0.238111	0	-1.76994	#N/A	#N/A	#N/A	1.94128	#N/A	AKAP4	AKAP4	10231	other	protein_coding	mixed_ns	0.0110521	0	0	FALSE	IAA3XR326H_vs_IAA3XWT
ENSG00000147082.17	43.9402	3.62266	-0.0309491	#N/A	-1.75789	0.999689	-1.71287	#N/A	CCNB3	CCNB3	149198	other	protein_coding	mixed_ns	1.68945	1.20463	0.713031	FALSE	IAA3XR326H_vs_IAA3XWT
ENSG00000147099.21	163.587	16.5009	-0.180994	#N/A	0.15584	0.999689	0.318207	#N/A	HDAC8	HDAC8	243586	other	protein_coding	mixed_ns	7.86731	6.86322	0.872373	TRUE	IAA3XR326H_vs_IAA3XWT
ENSG00000147100.11	0.113328	0	-0.247892	#N/A	#N/A	#N/A	0.406064	#N/A	SLC16A2	SLC16A2	112425	other	protein_coding	mixed_ns	0.00950177	0	0	FALSE	IAA3XR326H_vs_IAA3XWT
ENSG00000147113.17	0	0	#N/A	#N/A	#N/A	#N/A	#N/A	#N/A	DIPK2B	DIPK2B	52529	other	protein_coding	mixed_ns	0	0	#N/A	FALSE	IAA3XR326H_vs_IAA3XWT
ENSG00000147117.7	0.429716	0	-0.415956	#N/A	#N/A	#N/A	0.624212	#N/A	ZNF157	ZNF157	43723	other	protein_coding	mixed_ns	0.0455036	0	0	FALSE	IAA3XR326H_vs_IAA3XWT
ENSG00000147118.11	135.904	6.80012	0.0405344	#N/A	0.415736	0.999689	0.375326	#N/A	ZNF182	ZNF182	29128	other	protein_coding	mixed_ns	11.3121	4.89522	0.432741	FALSE	IAA3XR326H_vs_IAA3XWT
ENSG00000147119.4	40.7061	14.5393	0.0301683	#N/A	0.0710711	0.999689	0.0444918	#N/A	CHST7	CHST7	24732	other	protein_coding	mixed_ns	4.48748	13.8621	3.08906	TRUE	IAA3XR326H_vs_IAA3XWT
ENSG00000147121.16	81.2128	3.21385	0.121526	#N/A	-0.665026	0.999689	-0.867031	#N/A	KRBOX4	KRBOX4	50131	other	protein_coding	mixed_ns	13.7398	4.70245	0.34225	FALSE	IAA3XR326H_vs_IAA3XWT
ENSG00000147123.10	749.76	155.82	0.0135521	0.98646	0.141299	0.999689	0.129561	0.714235	NDUFB11	NDUFB11	3289	other	protein_coding	mixed_ns	193.833	348.395	1.7974	TRUE	IAA3XR326H_vs_IAA3XWT
ENSG00000147124.12	214.986	6.75155	0.0760626	#N/A	-0.521152	0.999689	-0.575453	#N/A	ZNF41	ZNF41	37068	other	protein_coding	mixed_ns	12.4554	3.38295	0.271604	FALSE	IAA3XR326H_vs_IAA3XWT
ENSG00000147127.8	0.125615	0	-1.76991	#N/A	#N/A	#N/A	1.94112	#N/A	RAB41	RAB41	2910	other	protein_coding	mixed_ns	0.0261056	0	0	FALSE	IAA3XR326H_vs_IAA3XWT
ENSG00000147130.14	470.859	82.9945	0.0483005	0.967335	0.512845	0.999689	0.449116	#N/A	ZMYM3	ZMYM3	15523	other	protein_coding	mixed_ns	16.0639	24.4879	1.52441	TRUE	IAA3XR326H_vs_IAA3XWT
ENSG00000147133.15	581.922	50.4583	-0.0192831	0.985625	-0.0471244	0.999689	-0.02452	#N/A	TAF1	TAF1	166136	other	protein_coding	mixed_ns	14.2635	10.6964	0.749914	TRUE	IAA3XR326H_vs_IAA3XWT
ENSG00000147138.2	0	0	#N/A	#N/A	#N/A	#N/A	#N/A	#N/A	GPR174	GPR174	30653	other	protein_coding	mixed_ns	0	0	#N/A	FALSE	IAA3XR326H_vs_IAA3XWT
ENSG00000147140.16	2735.9	358.539	-0.0720155	0.859396	0.00942348	0.999689	0.0878776	0.737994	NONO	NONO	17977	other	protein_coding	mixed_ns	172.398	195.394	1.13339	TRUE	IAA3XR326H_vs_IAA3XWT
ENSG00000147144.13	38.7832	5.92722	0.174236	#N/A	0.908997	0.999689	0.756434	#N/A	CCDC120	CCDC120	16286	other	protein_coding	mixed_ns	1.90326	2.51564	1.32175	FALSE	IAA3XR326H_vs_IAA3XWT
ENSG00000147145.12	0	0	#N/A	#N/A	#N/A	#N/A	#N/A	#N/A	LPAR4	LPAR4	9386	other	protein_coding	mixed_ns	0	0	#N/A	FALSE	IAA3XR326H_vs_IAA3XWT
ENSG00000147155.11	315.864	70.3569	0.0591838	0.965851	0.0539131	0.999689	0.00124785	#N/A	EBP	EBP	6918	other	protein_coding	mixed_ns	63.2758	121.895	1.92641	TRUE	IAA3XR326H_vs_IAA3XWT
ENSG00000147160.9	0.1354	0	1.54825	#N/A	#N/A	#N/A	-1.44122	#N/A	AWAT2	AWAT2	9397	other	protein_coding	mixed_ns	0.0164215	0	0	FALSE	IAA3XR326H_vs_IAA3XWT
ENSG00000147162.14	1507.33	102.048	-0.117316	0.760232	0.0998831	0.999689	0.21386	0.576893	OGT	OGT	42789	other	protein_coding	mixed_ns	69.0284	40.4175	0.585519	TRUE	IAA3XR326H_vs_IAA3XWT
ENSG00000147164.12	162.485	45.9394	-0.0776769	#N/A	-0.382347	0.999689	-0.299912	#N/A	SNX12	SNX12	17095	other	protein_coding	mixed_ns	33.7679	82.5695	2.44521	TRUE	IAA3XR326H_vs_IAA3XWT
ENSG00000147166.11	8.06799	0.58234	0.632865	#N/A	-1.27488	0.999689	-1.90049	#N/A	ITGB1BP2	ITGB1BP2	3622	other	protein_coding	mixed_ns	1.17703	0.734758	0.624245	FALSE	IAA3XR326H_vs_IAA3XWT
ENSG00000147168.12	0.419749	0.182928	0.740701	#N/A	0.0963195	0.999689	-0.633987	#N/A	IL2RG	IL2RG	4705	other	protein_coding	mixed_ns	0.0443897	0.167308	3.76906	FALSE	IAA3XR326H_vs_IAA3XWT
ENSG00000147174.11	17.086	0.114405	-0.339015	#N/A	0.150827	0.999689	0.489961	#N/A	GCNA	GCNA	35173	other	protein_coding	mixed_ns	1.32558	0.0767636	0.0579094	FALSE	IAA3XR326H_vs_IAA3XWT
ENSG00000147180.16	200.227	11.0047	-0.0288225	#N/A	-0.0283195	0.999689	0.0662136	#N/A	ZNF711	ZNF711	29331	other	protein_coding	mixed_ns	13.3041	6.32384	0.475332	TRUE	IAA3XR326H_vs_IAA3XWT
ENSG00000147183.10	0	0	#N/A	#N/A	#N/A	#N/A	#N/A	#N/A	CPXCR1	CPXCR1	7561	other	protein_coding	mixed_ns	0	0	#N/A	FALSE	IAA3XR326H_vs_IAA3XWT
ENSG00000147202.18	204.363	18.9425	-0.0199364	#N/A	-0.169349	0.999689	-0.106323	#N/A	DIAPH2	DIAPH2	920335	other	protein_coding	mixed_ns	8.97602	7.19553	0.80164	TRUE	IAA3XR326H_vs_IAA3XWT
ENSG00000147206.17	2.45866	0.103975	-0.300103	#N/A	-1.34866	0.999689	-1.0441	#N/A	NXF3	NXF3	17334	other	protein_coding	mixed_ns	0.228372	0.0835246	0.365739	FALSE	IAA3XR326H_vs_IAA3XWT
ENSG00000147223.6	0.337901	0	-0.247909	#N/A	#N/A	#N/A	0.406258	#N/A	RIPPLY1	RIPPLY1	3279	other	protein_coding	mixed_ns	0.119349	0	0	FALSE	IAA3XR326H_vs_IAA3XWT
ENSG00000147224.11	683.92	57.4458	-0.0442859	0.955916	0.146949	0.999689	0.202564	#N/A	PRPS1	PRPS1	22603	other	protein_coding	mixed_ns	72.7086	52.818	0.726434	TRUE	IAA3XR326H_vs_IAA3XWT
ENSG00000147231.14	200.104	23.8013	-0.204475	#N/A	-0.141405	0.999689	0.0898727	#N/A	RADX	RADX	67510	other	protein_coding	mixed_ns	10.8662	11.178	1.0287	TRUE	IAA3XR326H_vs_IAA3XWT
ENSG00000147234.10	16.8359	1.48643	-0.126555	#N/A	-0.746328	0.999689	-0.743781	#N/A	FRMPD3	FRMPD3	82802	other	protein_coding	mixed_ns	0.490882	0.374823	0.763572	FALSE	IAA3XR326H_vs_IAA3XWT
ENSG00000147246.10	0	0	#N/A	#N/A	#N/A	#N/A	#N/A	#N/A	HTR2C	HTR2C	325984	other	protein_coding	mixed_ns	0	0	#N/A	FALSE	IAA3XR326H_vs_IAA3XWT
ENSG00000147251.15	30.9733	0.378024	0.593539	#N/A	-1.3342	0.999689	-1.87769	#N/A	DOCK11	DOCK11	190266	other	protein_coding	mixed_ns	0.762904	0.0805276	0.105554	FALSE	IAA3XR326H_vs_IAA3XWT
ENSG00000147255.19	10.2541	0	-0.31265	#N/A	#N/A	#N/A	0.470214	#N/A	IGSF1	IGSF1	305394	other	protein_coding	mixed_ns	0.340665	0	0	FALSE	IAA3XR326H_vs_IAA3XWT
ENSG00000147256.12	0	0	#N/A	#N/A	#N/A	#N/A	#N/A	#N/A	ARHGAP36	ARHGAP36	31540	other	protein_coding	mixed_ns	0	0	#N/A	FALSE	IAA3XR326H_vs_IAA3XWT
ENSG00000147257.14	4.84438	0.987444	1.84459	#N/A	1.31145	0.999689	-0.686517	#N/A	GPC3	GPC3	450151	other	protein_coding	mixed_ns	0.354496	0.624926	1.76286	FALSE	IAA3XR326H_vs_IAA3XWT
ENSG00000147262.4	0.515649	0	1.28088	#N/A	#N/A	#N/A	-1.12837	#N/A	GPR119	GPR119	1316	other	protein_coding	mixed_ns	0.0823923	0	0	FALSE	IAA3XR326H_vs_IAA3XWT
ENSG00000147274.14	1847.23	47.3872	0.0563549	0.912855	-0.278538	0.999689	-0.341768	0.472574	RBMX	RBMX	32761	other	protein_coding	mixed_ns	200.08	44.3901	0.221862	TRUE	IAA3XR326H_vs_IAA3XWT
ENSG00000147316.13	497.285	25.3232	0.00806354	0.990589	-0.45313	0.999689	-0.462591	#N/A	MCPH1	MCPH1	241913	other	protein_coding	mixed_ns	21.818	9.60882	0.440409	TRUE	IAA3XR326H_vs_IAA3XWT
ENSG00000147324.11	868.069	15.4985	0.195434	0.562252	-0.152503	0.999689	-0.33704	#N/A	MFHAS1	MFHAS1	110277	other	protein_coding	mixed_ns	44.2586	6.83401	0.154411	TRUE	IAA3XR326H_vs_IAA3XWT
ENSG00000147364.16	109.812	6.26808	-0.151198	#N/A	0.0780971	0.999689	0.282547	#N/A	FBXO25	FBXO25	71540	other	protein_coding	mixed_ns	13.8501	6.83723	0.493661	FALSE	IAA3XR326H_vs_IAA3XWT
ENSG00000147378.11	0.190802	0	-1.76994	#N/A	#N/A	#N/A	1.94126	#N/A	FATE1	FATE1	7160	other	protein_coding	mixed_ns	0.0460735	0	0	FALSE	IAA3XR326H_vs_IAA3XWT
ENSG00000147381.11	0	0	#N/A	#N/A	#N/A	#N/A	#N/A	#N/A	MAGEA4	MAGEA4	12662	other	protein_coding	mixed_ns	0	0	#N/A	FALSE	IAA3XR326H_vs_IAA3XWT
ENSG00000147383.11	172.287	39.1741	-0.0178586	#N/A	0.122239	0.999689	0.139055	#N/A	NSDHL	NSDHL	38763	other	protein_coding	mixed_ns	23.1433	45.511	1.96648	TRUE	IAA3XR326H_vs_IAA3XWT
ENSG00000147394.18	193.897	39.2853	0.143552	#N/A	-0.149657	0.999689	-0.303	#N/A	ZNF185	ZNF185	59039	other	protein_coding	mixed_ns	11.0861	19.4258	1.75227	TRUE	IAA3XR326H_vs_IAA3XWT
ENSG00000147400.9	210.733	35.4508	-0.0799291	#N/A	0.00438976	0.99982	0.103764	#N/A	CETN2	CETN2	3779	other	protein_coding	mixed_ns	65.3971	95.147	1.45491	TRUE	IAA3XR326H_vs_IAA3XWT
ENSG00000147403.16	10613.8	32.9856	0.130195	0.531195	-0.0761113	0.999689	-0.243075	0.671448	RPL10	RPL10	19214	other	protein_coding	mixed_ns	1218.44	32.7494	0.0268781	TRUE	IAA3XR326H_vs_IAA3XWT
ENSG00000147408.14	2.86582	0.103654	1.31475	#N/A	0.150829	0.999689	-1.15334	#N/A	CSGALNACT1	CSGALNACT1	353869	other	protein_coding	mixed_ns	0.188552	0.0589808	0.31281	FALSE	IAA3XR326H_vs_IAA3XWT
ENSG00000147416.11	583.554	106.231	-0.0364926	0.973818	0.0205607	0.999689	0.0662449	0.89154	ATP6V1B2	ATP6V1B2	29439	other	protein_coding	mixed_ns	44.0639	69.3741	1.5744	TRUE	IAA3XR326H_vs_IAA3XWT
ENSG00000147419.18	375.13	21.1505	0.0333055	0.981686	0.144265	0.999689	0.128749	#N/A	CCDC25	CCDC25	39338	other	protein_coding	mixed_ns	81.9799	39.9752	0.487622	TRUE	IAA3XR326H_vs_IAA3XWT
ENSG00000147421.18	161.279	7.59369	0.00828441	#N/A	-0.785519	0.999689	-0.778712	#N/A	HMBOX1	HMBOX1	174370	other	protein_coding	mixed_ns	11.8992	4.84547	0.40721	FALSE	IAA3XR326H_vs_IAA3XWT
ENSG00000147432.7	0	0	#N/A	#N/A	#N/A	#N/A	#N/A	#N/A	CHRNB3	CHRNB3	40042	other	protein_coding	mixed_ns	0	0	#N/A	FALSE	IAA3XR326H_vs_IAA3XWT
ENSG00000147434.8	0.376851	0.186395	1.08188	#N/A	-2.22022	0.999689	-3.28465	#N/A	CHRNA6	CHRNA6	43773	other	protein_coding	mixed_ns	0.0355366	0.152014	4.27767	FALSE	IAA3XR326H_vs_IAA3XWT
ENSG00000147437.10	7.01941	0.610969	-0.164752	#N/A	1.53397	0.999689	1.72894	#N/A	GNRH1	GNRH1	5397	other	protein_coding	mixed_ns	4.05219	3.05036	0.75277	FALSE	IAA3XR326H_vs_IAA3XWT
ENSG00000147439.13	132.358	24.1812	0.0855169	#N/A	0.0357211	0.999689	-0.0338681	#N/A	BIN3	BIN3	48731	other	protein_coding	mixed_ns	18.6835	29.5208	1.58004	TRUE	IAA3XR326H_vs_IAA3XWT
ENSG00000147443.13	0.794037	0	0.18107	#N/A	#N/A	#N/A	0.0061622	#N/A	DOK2	DOK2	4818	other	protein_coding	mixed_ns	0.0710495	0	0	FALSE	IAA3XR326H_vs_IAA3XWT
ENSG00000147454.14	405.493	16.9524	0.141905	0.848243	0.304705	0.999689	0.193492	#N/A	SLC25A37	SLC25A37	46508	other	protein_coding	mixed_ns	43.7731	15.827	0.361569	TRUE	IAA3XR326H_vs_IAA3XWT
ENSG00000147457.14	411.53	55.8118	0.217584	0.699686	-0.193757	0.999689	-0.423903	#N/A	CHMP7	CHMP7	18364	other	protein_coding	mixed_ns	34.1308	40.0325	1.17292	TRUE	IAA3XR326H_vs_IAA3XWT
ENSG00000147459.18	1944.63	116.708	-0.0806907	0.852317	-0.229279	0.999689	-0.127693	0.750056	DOCK5	DOCK5	233394	other	protein_coding	mixed_ns	49.7785	25.8373	0.519044	TRUE	IAA3XR326H_vs_IAA3XWT
ENSG00000147465.12	1.82512	0.0931974	1.13736	#N/A	-1.26899	0.999689	-2.41523	#N/A	STAR	STAR	8293	other	protein_coding	mixed_ns	0.252324	0.111433	0.441627	FALSE	IAA3XR326H_vs_IAA3XWT
ENSG00000147471.12	457.871	55.0094	-0.074816	0.940735	0.161219	0.999689	0.252837	#N/A	PLPBP	PLPBP	17174	other	protein_coding	mixed_ns	51.6426	53.6593	1.03905	TRUE	IAA3XR326H_vs_IAA3XWT
ENSG00000147475.17	210.33	41.8902	0.203885	#N/A	0.110613	0.999689	-0.099813	#N/A	ERLIN2	ERLIN2	21822	other	protein_coding	mixed_ns	20.5684	35.4287	1.72249	TRUE	IAA3XR326H_vs_IAA3XWT
ENSG00000147481.17	0	0	#N/A	#N/A	#N/A	#N/A	#N/A	#N/A	SNTG1	SNTG1	886904	other	protein_coding	mixed_ns	0	0	#N/A	FALSE	IAA3XR326H_vs_IAA3XWT
ENSG00000147485.13	2.2533	0.0439811	-0.120047	#N/A	0.150845	0.999689	0.278163	#N/A	PXDNL	PXDNL	489869	other	protein_coding	mixed_ns	0.0540866	0.00913019	0.168807	FALSE	IAA3XR326H_vs_IAA3XWT
ENSG00000147488.11	0	0	#N/A	#N/A	#N/A	#N/A	#N/A	#N/A	ST18	ST18	350121	other	protein_coding	mixed_ns	0	0	#N/A	FALSE	IAA3XR326H_vs_IAA3XWT
ENSG00000147509.14	63.3304	6.24671	-0.160168	#N/A	-0.198119	0.999689	-0.00496397	#N/A	RGS20	RGS20	107509	other	protein_coding	mixed_ns	6.91065	5.89524	0.853067	FALSE	IAA3XR326H_vs_IAA3XWT
ENSG00000147526.20	811.213	59.0985	0.136647	0.786375	0.0703822	0.999689	-0.048521	0.942486	TACC1	TACC1	124843	other	protein_coding	mixed_ns	22.7306	14.3218	0.630065	TRUE	IAA3XR326H_vs_IAA3XWT
ENSG00000147533.17	207.78	33.5587	0.0303029	#N/A	0.181768	0.999689	0.156219	#N/A	GOLGA7	GOLGA7	20585	other	protein_coding	mixed_ns	73.8752	103.191	1.39683	TRUE	IAA3XR326H_vs_IAA3XWT
ENSG00000147535.17	184.069	25.3321	0.00750476	#N/A	0.0978654	0.999689	0.0855355	#N/A	PLPP5	PLPP5	6114	other	protein_coding	mixed_ns	19.7908	23.5557	1.19024	TRUE	IAA3XR326H_vs_IAA3XWT
ENSG00000147536.12	120.35	22.1384	-0.220838	#N/A	0.148539	0.999689	0.394207	#N/A	GINS4	GINS4	15813	other	protein_coding	mixed_ns	21.4186	34.0749	1.5909	TRUE	IAA3XR326H_vs_IAA3XWT
ENSG00000147548.17	865.974	32.4832	-0.0491024	0.953169	-0.156954	0.999689	-0.0897136	#N/A	NSD3	NSD3	112569	other	protein_coding	mixed_ns	28.2625	9.16872	0.324413	TRUE	IAA3XR326H_vs_IAA3XWT
ENSG00000147570.10	5.93896	1.07806	2.70034	#N/A	-1.36731	0.999689	-4.12281	#N/A	DNAJC5B	DNAJC5B	79693	other	protein_coding	mixed_ns	1.24226	1.95025	1.56992	FALSE	IAA3XR326H_vs_IAA3XWT
ENSG00000147571.5	0	0	#N/A	#N/A	#N/A	#N/A	#N/A	#N/A	CRH	CRH	2089	other	protein_coding	mixed_ns	0	0	#N/A	FALSE	IAA3XR326H_vs_IAA3XWT
ENSG00000147573.17	10.0973	0.197172	0.281793	#N/A	-2.29342	0.999689	-2.5665	#N/A	TRIM55	TRIM55	48590	other	protein_coding	mixed_ns	0.931437	0.157303	0.168882	FALSE	IAA3XR326H_vs_IAA3XWT
ENSG00000147576.17	12.331	0.604413	0.332499	#N/A	1.98673	0.999689	1.43764	#N/A	ADHFE1	ADHFE1	36416	other	protein_coding	mixed_ns	1.22976	0.521312	0.423915	FALSE	IAA3XR326H_vs_IAA3XWT
ENSG00000147586.10	509.616	70.0555	0.0238213	0.985299	0.0963614	0.999689	0.0976096	#N/A	MRPS28	MRPS28	111573	other	protein_coding	mixed_ns	43.6131	51.8512	1.18889	TRUE	IAA3XR326H_vs_IAA3XWT
ENSG00000147588.7	0	0	#N/A	#N/A	#N/A	#N/A	#N/A	#N/A	PMP2	PMP2	7114	other	protein_coding	mixed_ns	0	0	#N/A	FALSE	IAA3XR326H_vs_IAA3XWT
ENSG00000147592.9	267.235	35.9266	0.218318	0.793603	-0.270047	0.999689	-0.480886	#N/A	LACTB2	LACTB2	33868	other	protein_coding	mixed_ns	49.6441	57.7209	1.16269	TRUE	IAA3XR326H_vs_IAA3XWT
ENSG00000147596.4	0.130374	0	-0.2479	#N/A	#N/A	#N/A	0.406106	#N/A	PRDM14	PRDM14	20043	other	protein_coding	mixed_ns	0.010421	0	0	FALSE	IAA3XR326H_vs_IAA3XWT
ENSG00000147601.14	331.453	32.3687	-0.209401	0.736291	0.0286695	0.999689	0.243366	#N/A	TERF1	TERF1	39260	other	protein_coding	mixed_ns	35.8526	30.2807	0.84459	TRUE	IAA3XR326H_vs_IAA3XWT
ENSG00000147604.14	13625.7	1.0156	0.0195976	0.974943	1.16271	0.999689	1.11089	0.802929	RPL7	RPL7	5548	other	protein_coding	mixed_ns	2255.49	1.45394	0.000644625	FALSE	IAA3XR326H_vs_IAA3XWT
ENSG00000147606.9	10.5675	0.203544	-0.285052	#N/A	1.80455	0.999689	1.87562	#N/A	SLC26A7	SLC26A7	188662	other	protein_coding	mixed_ns	0.649132	0.108134	0.166582	FALSE	IAA3XR326H_vs_IAA3XWT
ENSG00000147613.8	0	0	#N/A	#N/A	#N/A	#N/A	#N/A	#N/A	PSKH2	PSKH2	41513	other	protein_coding	mixed_ns	0	0	#N/A	FALSE	IAA3XR326H_vs_IAA3XWT
ENSG00000147614.4	0	0	#N/A	#N/A	#N/A	#N/A	#N/A	#N/A	ATP6V0D2	ATP6V0D2	166903	other	protein_coding	mixed_ns	0	0	#N/A	FALSE	IAA3XR326H_vs_IAA3XWT
ENSG00000147642.17	422.436	24.0945	0.240041	0.580182	-0.0760165	0.999689	-0.292109	#N/A	SYBU	SYBU	117814	other	protein_coding	mixed_ns	18.4736	9.1128	0.493287	TRUE	IAA3XR326H_vs_IAA3XWT
ENSG00000147647.13	0.229723	0	1.78324	#N/A	#N/A	#N/A	-1.59924	#N/A	DPYS	DPYS	136732	other	protein_coding	mixed_ns	0.0213747	0	0	FALSE	IAA3XR326H_vs_IAA3XWT
ENSG00000147649.10	2713.33	195.755	0.0294079	0.957952	-0.206054	0.999689	-0.221978	0.415089	MTDH	MTDH	86077	other	protein_coding	mixed_ns	166.418	103.837	0.623955	TRUE	IAA3XR326H_vs_IAA3XWT
ENSG00000147650.11	115.123	11.5086	0.141712	#N/A	0.311648	0.999689	0.194997	#N/A	LRP12	LRP12	99794	other	protein_coding	mixed_ns	6.08133	5.25777	0.864576	TRUE	IAA3XR326H_vs_IAA3XWT
ENSG00000147654.15	319.958	14.8051	0.0474983	0.973665	-0.30706	0.999689	-0.358318	#N/A	EBAG9	EBAG9	26286	other	protein_coding	mixed_ns	43.0518	17.2288	0.400187	TRUE	IAA3XR326H_vs_IAA3XWT
ENSG00000147655.12	0.893743	0	-1.89883	#N/A	#N/A	#N/A	2.08212	#N/A	RSPO2	RSPO2	184327	other	protein_coding	mixed_ns	0.116087	0	0	FALSE	IAA3XR326H_vs_IAA3XWT
ENSG00000147669.11	464.107	72.6977	0.118302	0.892377	-0.0540005	0.999689	-0.153601	#N/A	POLR2K	POLR2K	3381	other	protein_coding	mixed_ns	233.594	316.452	1.35471	TRUE	IAA3XR326H_vs_IAA3XWT
ENSG00000147676.14	263.15	10.27	0.196978	0.802684	-0.00209254	0.99982	-0.145514	#N/A	MAL2	MAL2	80640	other	protein_coding	mixed_ns	67.2754	22.7073	0.337528	TRUE	IAA3XR326H_vs_IAA3XWT
ENSG00000147677.11	5099.54	506.54	-0.0669116	0.82155	-0.101048	0.999689	-0.025736	0.90527	EIF3H	EIF3H	124796	other	protein_coding	mixed_ns	415.239	356.717	0.859064	TRUE	IAA3XR326H_vs_IAA3XWT
ENSG00000147679.12	283.544	35.4764	-0.0767238	0.951145	-0.0221987	0.999689	0.0643746	#N/A	UTP23	UTP23	82959	other	protein_coding	mixed_ns	36.36	39.3447	1.08209	TRUE	IAA3XR326H_vs_IAA3XWT
ENSG00000147684.9	2100.28	358.242	0.105791	0.773219	-0.0864667	0.999689	-0.185277	0.417096	NDUFB9	NDUFB9	41548	other	protein_coding	mixed_ns	279.566	412.409	1.47518	TRUE	IAA3XR326H_vs_IAA3XWT
ENSG00000147687.19	792.106	47.3063	-0.039448	0.965851	0.00951273	0.999689	0.0451484	#N/A	TATDN1	TATDN1	50974	other	protein_coding	mixed_ns	66.1369	34.1604	0.516511	TRUE	IAA3XR326H_vs_IAA3XWT
ENSG00000147689.16	0.468286	0.0879622	0.0611983	#N/A	0.150832	0.999689	-0.0327736	#N/A	FAM83A	FAM83A	31120	other	protein_coding	mixed_ns	0.0393649	0.0639495	1.62453	FALSE	IAA3XR326H_vs_IAA3XWT
ENSG00000147697.9	0.812822	0	0.790093	#N/A	#N/A	#N/A	-0.664612	#N/A	GSDMC	GSDMC	38429	other	protein_coding	mixed_ns	0.0857333	0	0	FALSE	IAA3XR326H_vs_IAA3XWT
ENSG00000147724.12	0.243295	0	0.137007	#N/A	#N/A	#N/A	-0.0326626	#N/A	FAM135B	FAM135B	367239	other	protein_coding	mixed_ns	0.0067889	0	0	FALSE	IAA3XR326H_vs_IAA3XWT
ENSG00000147789.15	579.938	27.4728	-0.0459241	0.959175	0.067284	0.999689	0.110316	#N/A	ZNF7	ZNF7	20046	other	protein_coding	mixed_ns	17.3682	7.11572	0.409699	TRUE	IAA3XR326H_vs_IAA3XWT
ENSG00000147799.11	288.412	44.6999	-0.0609815	0.965851	0.103392	0.999689	0.155258	#N/A	ARHGAP39	ARHGAP39	76638	other	protein_coding	mixed_ns	13.8871	18.6143	1.34041	TRUE	IAA3XR326H_vs_IAA3XWT
ENSG00000147804.9	157.324	115.874	-0.00460214	#N/A	0.247513	0.999689	0.252577	#N/A	SLC39A4	SLC39A4	7154	other	protein_coding	mixed_ns	10.6735	67.9896	6.36992	TRUE	IAA3XR326H_vs_IAA3XWT
ENSG00000147813.16	688.625	149.297	-0.0856289	0.916696	0.46648	0.999689	0.557749	0.102745	NAPRT	NAPRT	3865	other	protein_coding	mixed_ns	39.2052	73.5112	1.87504	TRUE	IAA3XR326H_vs_IAA3XWT
ENSG00000147852.16	0	0	#N/A	#N/A	#N/A	#N/A	#N/A	#N/A	VLDLR	VLDLR	38270	other	protein_coding	mixed_ns	0	0	#N/A	FALSE	IAA3XR326H_vs_IAA3XWT
ENSG00000147853.17	332.299	41.2911	0.143431	0.862451	0.211274	0.999689	0.0865753	#N/A	AK3	AK3	32488	other	protein_coding	mixed_ns	71.8399	77.2034	1.07466	TRUE	IAA3XR326H_vs_IAA3XWT
ENSG00000147854.17	551.334	18.6963	-0.0753839	0.923157	-0.269268	0.999689	-0.194651	#N/A	UHRF2	UHRF2	93904	other	protein_coding	mixed_ns	33.1587	9.72484	0.293282	TRUE	IAA3XR326H_vs_IAA3XWT
ENSG00000147862.17	75.4689	8.4822	-0.0798016	#N/A	0.325547	0.999689	0.366403	#N/A	NFIB	NFIB	317141	other	protein_coding	mixed_ns	3.41725	3.32171	0.972039	TRUE	IAA3XR326H_vs_IAA3XWT
ENSG00000147869.5	0	0	#N/A	#N/A	#N/A	#N/A	#N/A	#N/A	CER1	CER1	3010	other	protein_coding	mixed_ns	0	0	#N/A	FALSE	IAA3XR326H_vs_IAA3XWT
ENSG00000147872.10	296.059	30.9506	-0.0175481	0.98772	0.0628532	0.999689	0.0737929	#N/A	PLIN2	PLIN2	40916	other	protein_coding	mixed_ns	30.5862	27.6541	0.904138	TRUE	IAA3XR326H_vs_IAA3XWT
ENSG00000147873.5	0.650891	0	1.75801	#N/A	#N/A	#N/A	-1.5716	#N/A	IFNA5	IFNA5	987	other	protein_coding	mixed_ns	0.183919	0	0	FALSE	IAA3XR326H_vs_IAA3XWT
ENSG00000147874.11	629.239	12.186	0.0898518	0.902269	0.460029	0.999689	0.364698	#N/A	HAUS6	HAUS6	49764	other	protein_coding	mixed_ns	23.2286	3.89057	0.16749	TRUE	IAA3XR326H_vs_IAA3XWT
ENSG00000147883.12	21.4859	9.04924	-0.532302	#N/A	0.775343	0.999689	1.29504	#N/A	CDKN2B	CDKN2B	6403	other	protein_coding	mixed_ns	5.29137	19.274	3.64253	TRUE	IAA3XR326H_vs_IAA3XWT
ENSG00000147885.4	0	0	#N/A	#N/A	#N/A	#N/A	#N/A	#N/A	IFNA16	IFNA16	939	other	protein_coding	mixed_ns	0	0	#N/A	FALSE	IAA3XR326H_vs_IAA3XWT
ENSG00000147889.17	144.881	70.9692	-0.158804	#N/A	0.0327522	0.999689	0.180458	#N/A	CDKN2A	CDKN2A	27549	other	protein_coding	mixed_ns	10.5302	44.6105	4.23644	TRUE	IAA3XR326H_vs_IAA3XWT
ENSG00000147894.16	145.361	9.48423	0.0106617	#N/A	-0.264633	0.999689	-0.287782	#N/A	C9ORF72	C9orf72	38227	other	protein_coding	mixed_ns	12.6415	7.13341	0.564284	TRUE	IAA3XR326H_vs_IAA3XWT
ENSG00000147896.3	0	0	#N/A	#N/A	#N/A	#N/A	#N/A	#N/A	IFNK	IFNK	2185	other	protein_coding	mixed_ns	0	0	#N/A	FALSE	IAA3XR326H_vs_IAA3XWT
ENSG00000147905.17	525.813	32.3469	-0.0436093	0.965851	-0.47418	0.999689	-0.380445	#N/A	ZCCHC7	ZCCHC7	237611	other	protein_coding	mixed_ns	37.6393	20.0257	0.532041	TRUE	IAA3XR326H_vs_IAA3XWT
ENSG00000147912.13	158.885	5.463	-0.0444346	#N/A	-0.239488	0.999689	-0.305692	#N/A	FBXO10	FBXO10	65489	other	protein_coding	mixed_ns	8.25496	2.45474	0.297366	FALSE	IAA3XR326H_vs_IAA3XWT
ENSG00000147955.17	462.43	112.436	-0.0660377	0.948528	0.17652	0.999689	0.245089	0.547325	SIGMAR1	SIGMAR1	3088	other	protein_coding	mixed_ns	80.3451	168.951	2.10282	TRUE	IAA3XR326H_vs_IAA3XWT
ENSG00000147996.16	54.029	0.238309	-0.0665911	#N/A	-1.34271	0.999689	-1.21788	#N/A	CBWD5	CBWD5	65237	other	protein_coding	mixed_ns	5.77823	0.22042	0.0381467	FALSE	IAA3XR326H_vs_IAA3XWT
ENSG00000148019.13	546.215	53.4529	0.00383624	0.994137	-0.0995122	0.999689	-0.108547	#N/A	CEP78	CEP78	43629	other	protein_coding	mixed_ns	26.0125	22.0158	0.846353	TRUE	IAA3XR326H_vs_IAA3XWT
ENSG00000148053.16	0	0	#N/A	#N/A	#N/A	#N/A	#N/A	#N/A	NTRK2	NTRK2	358520	other	protein_coding	mixed_ns	0	0	#N/A	FALSE	IAA3XR326H_vs_IAA3XWT
ENSG00000148057.16	42.7496	2.46762	0.115248	#N/A	-0.466035	0.999689	-0.566716	#N/A	IDNK	IDNK	21082	other	protein_coding	mixed_ns	5.46889	2.73017	0.499219	FALSE	IAA3XR326H_vs_IAA3XWT
ENSG00000148082.10	1.76107	0	-1.05092	#N/A	#N/A	#N/A	1.20886	#N/A	SHC3	SHC3	173048	other	protein_coding	mixed_ns	0.156968	0	0	FALSE	IAA3XR326H_vs_IAA3XWT
ENSG00000148090.11	195.961	36.2529	-0.126853	#N/A	-0.053981	0.999689	0.0981394	#N/A	AUH	AUH	148099	other	protein_coding	mixed_ns	30.943	49.5084	1.59999	TRUE	IAA3XR326H_vs_IAA3XWT
ENSG00000148110.16	641.197	28.0396	0.0399831	0.967256	0.0116136	0.999689	-0.0224915	#N/A	MFSD14B	MFSD14B	86474	other	protein_coding	mixed_ns	57.8881	21.8934	0.378203	TRUE	IAA3XR326H_vs_IAA3XWT
ENSG00000148120.16	116.118	7.87311	0.345273	#N/A	0.277517	0.999689	-0.0971523	#N/A	AOPEP	AOPEP	360518	other	protein_coding	mixed_ns	4.9529	2.90436	0.586397	FALSE	IAA3XR326H_vs_IAA3XWT
ENSG00000148123.15	0	0	#N/A	#N/A	#N/A	#N/A	#N/A	#N/A	PLPPR1	PLPPR1	296409	other	protein_coding	mixed_ns	0	0	#N/A	FALSE	IAA3XR326H_vs_IAA3XWT
ENSG00000148136.5	0	0	#N/A	#N/A	#N/A	#N/A	#N/A	#N/A	OR13C4	OR13C4	957	other	protein_coding	mixed_ns	0	0	#N/A	FALSE	IAA3XR326H_vs_IAA3XWT
ENSG00000148143.13	398.499	37.1261	-0.232957	0.661756	-0.0457922	0.999689	0.196395	#N/A	ZNF462	ZNF462	150469	other	protein_coding	mixed_ns	4.77624	3.8484	0.80574	TRUE	IAA3XR326H_vs_IAA3XWT
ENSG00000148153.14	105.588	11.6123	0.0197334	#N/A	-0.155898	0.999689	-0.188918	#N/A	INIP	INIP	34224	other	protein_coding	mixed_ns	35.2094	33.4893	0.951146	TRUE	IAA3XR326H_vs_IAA3XWT
ENSG00000148154.10	1026.5	57.061	0.0175738	0.985299	-0.543716	0.999689	-0.546773	0.168478	UGCG	UGCG	38556	other	protein_coding	mixed_ns	139.52	67.0745	0.480752	TRUE	IAA3XR326H_vs_IAA3XWT
ENSG00000148156.8	0.278546	0	-1.76468	#N/A	#N/A	#N/A	1.94138	#N/A	ACTL7B	ACTL7B	1399	other	protein_coding	mixed_ns	0.0359481	0	0	FALSE	IAA3XR326H_vs_IAA3XWT
ENSG00000148158.17	133.276	14.1397	0.0743838	#N/A	0.595009	0.999689	0.511783	#N/A	SNX30	SNX30	130912	other	protein_coding	mixed_ns	14.8244	13.6022	0.917553	TRUE	IAA3XR326H_vs_IAA3XWT
ENSG00000148175.13	176.315	50.3494	0.116094	#N/A	0.145754	0.999689	0.0389245	#N/A	STOM	STOM	31318	other	protein_coding	mixed_ns	26.9683	66.6044	2.46973	TRUE	IAA3XR326H_vs_IAA3XWT
ENSG00000148180.19	1284.75	313.642	0.227681	0.381269	0.440194	0.298254	0.213353	0.472834	GSN	GSN	125050	other	protein_coding	mixed_ns	70.0252	147.847	2.11134	TRUE	IAA3XR326H_vs_IAA3XWT
ENSG00000148187.18	470.163	31.7631	-0.0543221	0.953362	-0.0278055	0.999689	0.0164761	#N/A	MRRF	MRRF	66735	other	protein_coding	mixed_ns	74.5328	43.5477	0.584275	TRUE	IAA3XR326H_vs_IAA3XWT
ENSG00000148200.17	149.904	5.91078	0.00666711	#N/A	1.92993	0.999689	1.92733	#N/A	NR6A1	NR6A1	254037	other	protein_coding	mixed_ns	12.6078	4.29944	0.341015	FALSE	IAA3XR326H_vs_IAA3XWT
ENSG00000148204.12	0.866609	0	-3.73571	#N/A	#N/A	#N/A	3.90358	#N/A	CRB2	CRB2	24155	other	protein_coding	mixed_ns	0.0288086	0	0	FALSE	IAA3XR326H_vs_IAA3XWT
ENSG00000148215.4	0	0	#N/A	#N/A	#N/A	#N/A	#N/A	#N/A	OR5C1	OR5C1	963	other	protein_coding	mixed_ns	0	0	#N/A	FALSE	IAA3XR326H_vs_IAA3XWT
ENSG00000148218.16	55.2367	13.7261	-0.187766	#N/A	0.469295	0.999689	0.646168	#N/A	ALAD	ALAD	14979	other	protein_coding	mixed_ns	6.91261	14.8562	2.14914	TRUE	IAA3XR326H_vs_IAA3XWT
ENSG00000148219.16	80.5831	5.82295	0.260378	#N/A	0.726657	0.999689	0.452591	#N/A	ASTN2	ASTN2	989846	other	protein_coding	mixed_ns	2.34572	1.46595	0.624946	FALSE	IAA3XR326H_vs_IAA3XWT
ENSG00000148225.16	24.7958	4.01458	0.0491263	#N/A	0.282716	0.999689	0.246091	#N/A	WDR31	WDR31	27077	other	protein_coding	mixed_ns	2.90237	4.06404	1.40025	FALSE	IAA3XR326H_vs_IAA3XWT
ENSG00000148229.13	471.99	67.3232	0.14158	0.814273	-0.0834691	0.999689	-0.202216	#N/A	POLE3	POLE3	3441	other	protein_coding	mixed_ns	171.215	211.212	1.2336	TRUE	IAA3XR326H_vs_IAA3XWT
ENSG00000148248.14	1286.04	366.733	0.0763727	0.892718	0.153594	0.999689	0.0804827	0.810761	SURF4	SURF4	14717	other	protein_coding	mixed_ns	190.204	469.093	2.46627	TRUE	IAA3XR326H_vs_IAA3XWT
ENSG00000148288.13	0	0	#N/A	#N/A	#N/A	#N/A	#N/A	#N/A	GBGT1	GBGT1	10986	other	protein_coding	mixed_ns	0	0	#N/A	FALSE	IAA3XR326H_vs_IAA3XWT
ENSG00000148290.10	395.96	73.4593	-0.0360473	0.978092	0.21875	0.999689	0.27731	#N/A	SURF1	SURF1	4919	other	protein_coding	mixed_ns	58.4548	93.7904	1.6045	TRUE	IAA3XR326H_vs_IAA3XWT
ENSG00000148291.10	371.082	52.5176	-0.0696756	0.953362	-0.0699515	0.999689	0.0105003	#N/A	SURF2	SURF2	4609	other	protein_coding	mixed_ns	77.5192	94.8826	1.22399	TRUE	IAA3XR326H_vs_IAA3XWT
ENSG00000148296.7	245.377	73.6407	-0.0668245	0.959514	-0.0873784	0.999689	-0.0140761	#N/A	SURF6	SURF6	7413	other	protein_coding	mixed_ns	36.3913	94.4549	2.59553	TRUE	IAA3XR326H_vs_IAA3XWT
ENSG00000148297.16	79.6682	10.0067	0.14424	#N/A	-0.551132	0.999689	-0.705777	#N/A	MED22	MED22	9820	other	protein_coding	mixed_ns	10.5609	11.4724	1.0863	TRUE	IAA3XR326H_vs_IAA3XWT
ENSG00000148300.12	386.996	26.5359	0.278755	0.562252	-0.252461	0.999689	-0.501977	#N/A	REXO4	REXO4	12038	other	protein_coding	mixed_ns	32.329	19.1718	0.593023	TRUE	IAA3XR326H_vs_IAA3XWT
ENSG00000148303.17	16360.3	134.721	0.0843454	0.655281	0.00991681	0.999689	-0.0653441	0.840379	RPL7A	RPL7A	3209	other	protein_coding	mixed_ns	2548.38	181.489	0.0712173	TRUE	IAA3XR326H_vs_IAA3XWT
ENSG00000148308.17	1181.76	122.013	-0.10826	0.786736	-0.0245989	0.999689	0.100156	0.786596	GTF3C5	GTF3C5	27829	other	protein_coding	mixed_ns	82.7554	73.8948	0.892931	TRUE	IAA3XR326H_vs_IAA3XWT
ENSG00000148331.12	379.623	40.2086	-0.06125	0.95382	0.185091	0.999689	0.242653	#N/A	ASB6	ASB6	7566	other	protein_coding	mixed_ns	44.5973	40.8524	0.91603	TRUE	IAA3XR326H_vs_IAA3XWT
ENSG00000148334.15	847.208	139.369	-0.109552	0.847521	0.346318	0.999689	0.457789	0.0902327	PTGES2	PTGES2	7770	other	protein_coding	mixed_ns	100.778	143.378	1.42272	TRUE	IAA3XR326H_vs_IAA3XWT
ENSG00000148335.14	438.133	64.3859	-0.202627	0.655017	-0.276214	0.999689	-0.0883081	#N/A	NTMT1	NTMT1	27248	other	protein_coding	mixed_ns	42.976	54.6203	1.27095	TRUE	IAA3XR326H_vs_IAA3XWT
ENSG00000148337.21	2145.34	177.787	0.0780148	0.896712	-0.0213834	0.999689	-0.0977912	0.840379	CIZ1	CIZ1	43133	other	protein_coding	mixed_ns	72.0913	51.6688	0.716714	TRUE	IAA3XR326H_vs_IAA3XWT
ENSG00000148339.12	295.625	24.8142	-0.143189	0.859871	0.0557345	0.999689	0.221778	#N/A	SLC25A25	SLC25A25	41045	other	protein_coding	mixed_ns	20.4967	14.8795	0.725943	TRUE	IAA3XR326H_vs_IAA3XWT
ENSG00000148341.17	363.902	50.1583	0.125394	0.891743	0.175659	0.999689	0.0451989	#N/A	SH3GLB2	SH3GLB2	21268	other	protein_coding	mixed_ns	40.227	47.9534	1.19207	TRUE	IAA3XR326H_vs_IAA3XWT
ENSG00000148343.18	216.747	13.1827	-0.108994	0.927	-0.418369	0.999689	-0.291823	#N/A	MIGA2	MIGA2	35462	other	protein_coding	mixed_ns	14.2488	7.49508	0.526013	TRUE	IAA3XR326H_vs_IAA3XWT
ENSG00000148344.11	65.2907	31.883	0.256612	#N/A	0.28984	0.999689	0.0567573	#N/A	PTGES	PTGES	14712	other	protein_coding	mixed_ns	22.9103	96.7571	4.22329	TRUE	IAA3XR326H_vs_IAA3XWT
ENSG00000148346.12	24.6655	5.90121	0.347759	#N/A	0.206637	0.999689	-0.131412	#N/A	LCN2	LCN2	4383	other	protein_coding	mixed_ns	5.81651	12.0353	2.06916	FALSE	IAA3XR326H_vs_IAA3XWT
ENSG00000148356.13	292.065	58.0304	-0.134416	0.883392	-0.048185	0.999689	0.0899018	#N/A	LRSAM1	LRSAM1	52016	other	protein_coding	mixed_ns	21.6577	37.2162	1.71838	TRUE	IAA3XR326H_vs_IAA3XWT
ENSG00000148357.16	4.7591	0.12296	-0.191616	#N/A	1.51616	0.999689	1.76459	#N/A	HMCN2	HMCN2	168242	other	protein_coding	mixed_ns	0.0463596	0.0103591	0.223451	FALSE	IAA3XR326H_vs_IAA3XWT
ENSG00000148358.19	360.943	82.7801	-0.169763	0.827125	-0.0622908	0.999689	0.111841	#N/A	GPR107	GPR107	86744	other	protein_coding	mixed_ns	28.6658	56.8584	1.98349	TRUE	IAA3XR326H_vs_IAA3XWT
ENSG00000148362.11	266.531	50.7432	-0.097851	0.940735	0.249216	0.999689	0.352699	#N/A	PAXX	PAXX	1563	other	protein_coding	mixed_ns	69.8017	114.932	1.64654	TRUE	IAA3XR326H_vs_IAA3XWT
ENSG00000148377.6	0.561928	0	-2.69283	#N/A	#N/A	#N/A	2.85175	#N/A	IDI2	IDI2	6950	other	protein_coding	mixed_ns	0.132318	0	0	FALSE	IAA3XR326H_vs_IAA3XWT
ENSG00000148384.13	336.697	26.254	-0.047444	0.968386	-0.282226	0.999689	-0.232865	#N/A	INPP5E	INPP5E	11227	other	protein_coding	mixed_ns	28.0254	18.8996	0.674373	TRUE	IAA3XR326H_vs_IAA3XWT
ENSG00000148386.9	0	0	#N/A	#N/A	#N/A	#N/A	#N/A	#N/A	LCN9	LCN9	3101	other	protein_coding	mixed_ns	0	0	#N/A	FALSE	IAA3XR326H_vs_IAA3XWT
ENSG00000148396.18	1152.77	168.975	-0.210267	0.599504	0.0823191	0.999689	0.298001	0.457113	SEC16A	SEC16A	43664	other	protein_coding	mixed_ns	17.2426	21.8587	1.26772	TRUE	IAA3XR326H_vs_IAA3XWT
ENSG00000148399.13	376.395	30.5019	-0.0805656	0.93671	0.0215245	0.999689	0.123762	#N/A	DPH7	DPH7	24482	other	protein_coding	mixed_ns	44.6085	31.2639	0.700851	TRUE	IAA3XR326H_vs_IAA3XWT
ENSG00000148400.12	556.92	108.244	-0.0994346	0.904126	0.362281	0.999689	0.466323	0.249494	NOTCH1	NOTCH1	51616	other	protein_coding	mixed_ns	11.6978	19.6635	1.68095	TRUE	IAA3XR326H_vs_IAA3XWT
ENSG00000148408.13	95.116	13.9359	0.0817616	#N/A	0.355648	0.999689	0.275404	#N/A	CACNA1B	CACNA1B	246843	other	protein_coding	mixed_ns	1.87878	2.38068	1.26714	TRUE	IAA3XR326H_vs_IAA3XWT
ENSG00000148411.8	303.832	68.7212	-0.233126	0.779643	0.368591	0.999689	0.607777	#N/A	NACC2	NACC2	88753	other	protein_coding	mixed_ns	27.7414	54.2661	1.95614	TRUE	IAA3XR326H_vs_IAA3XWT
ENSG00000148426.13	149.14	45.3375	-0.232155	#N/A	-0.108885	0.999689	0.13045	#N/A	PROSER2	PROSER2	48939	other	protein_coding	mixed_ns	8.64058	22.7169	2.6291	TRUE	IAA3XR326H_vs_IAA3XWT
ENSG00000148429.14	530.75	19.6616	0.127694	0.856697	0.338905	0.999689	0.194517	#N/A	USP6NL	USP6NL	157809	other	protein_coding	mixed_ns	31.7901	10.1851	0.320385	TRUE	IAA3XR326H_vs_IAA3XWT
ENSG00000148444.16	481.622	52.319	-0.0283561	0.983602	-0.290271	0.999689	-0.263831	#N/A	COMMD3	COMMD3	3921	other	protein_coding	mixed_ns	58.8105	55.2524	0.939499	TRUE	IAA3XR326H_vs_IAA3XWT
ENSG00000148450.13	113.605	18.1067	0.064503	#N/A	-0.489705	0.999689	-0.542337	#N/A	MSRB2	MSRB2	26435	other	protein_coding	mixed_ns	24.9624	34.4091	1.37844	TRUE	IAA3XR326H_vs_IAA3XWT
ENSG00000148459.16	272.122	20.9829	-0.167844	0.840546	0.134252	0.999689	0.363806	#N/A	PDSS1	PDSS1	49098	other	protein_coding	mixed_ns	33.5336	22.3628	0.666877	TRUE	IAA3XR326H_vs_IAA3XWT
ENSG00000148468.17	923.751	27.6416	0.031203	0.973818	-0.0436861	0.999689	-0.0640387	#N/A	FAM171A1	FAM171A1	159647	other	protein_coding	mixed_ns	55.6608	14.4046	0.258792	TRUE	IAA3XR326H_vs_IAA3XWT
ENSG00000148481.14	393.713	20.1576	-0.0858999	0.929313	-0.402469	0.999689	-0.304617	#N/A	MINDY3	MINDY3	82338	other	protein_coding	mixed_ns	38.4084	17.007	0.442794	TRUE	IAA3XR326H_vs_IAA3XWT
ENSG00000148482.12	0.541387	0	2.39039	#N/A	#N/A	#N/A	-2.17473	#N/A	SLC39A12	SLC39A12	91454	other	protein_coding	mixed_ns	0.0375041	0	0	FALSE	IAA3XR326H_vs_IAA3XWT
ENSG00000148483.9	3.95574	0.309355	0.173061	#N/A	-0.854324	0.999689	-1.04346	#N/A	TMEM236	TMEM236	48668	other	protein_coding	mixed_ns	0.603333	0.408065	0.676351	FALSE	IAA3XR326H_vs_IAA3XWT
ENSG00000148484.18	293.293	45.9943	0.0506106	0.973818	-0.0544383	0.999689	-0.0923974	#N/A	RSU1	RSU1	226853	other	protein_coding	mixed_ns	56.5729	76.7281	1.35627	TRUE	IAA3XR326H_vs_IAA3XWT
ENSG00000148488.17	32.8034	2.54514	0.546885	#N/A	2.09197	0.999689	1.5899	#N/A	ST8SIA6	ST8SIA6	139175	other	protein_coding	mixed_ns	3.36951	2.26101	0.67102	FALSE	IAA3XR326H_vs_IAA3XWT
ENSG00000148498.16	1760.93	50.2073	0.160435	0.509522	-0.295222	0.999689	-0.480379	0.299521	PARD3	PARD3	705766	other	protein_coding	mixed_ns	62.0202	15.2933	0.246587	TRUE	IAA3XR326H_vs_IAA3XWT
ENSG00000148513.18	0.431242	0	-2.69313	#N/A	#N/A	#N/A	2.85167	#N/A	ANKRD30A	ANKRD30A	258387	other	protein_coding	mixed_ns	0.0150862	0	0	FALSE	IAA3XR326H_vs_IAA3XWT
ENSG00000148516.21	188.467	5.45869	-0.0834441	#N/A	-0.764906	0.999689	-0.619753	#N/A	ZEB1	ZEB1	211320	other	protein_coding	mixed_ns	6.42431	1.60925	0.250494	FALSE	IAA3XR326H_vs_IAA3XWT
ENSG00000148541.13	0.410142	0.13312	1.08236	#N/A	1.80456	0.999689	0.777963	#N/A	FAM13C	FAM13C	117052	other	protein_coding	mixed_ns	0.0224231	0.0629428	2.80706	FALSE	IAA3XR326H_vs_IAA3XWT
ENSG00000148572.16	279.892	23.9472	-0.024545	0.985625	-0.255597	0.999689	-0.228064	#N/A	NRBF2	NRBF2	21785	other	protein_coding	mixed_ns	47.5026	35.15	0.73996	TRUE	IAA3XR326H_vs_IAA3XWT
ENSG00000148584.15	0	0	#N/A	#N/A	#N/A	#N/A	#N/A	#N/A	A1CF	A1CF	86267	other	protein_coding	mixed_ns	0	0	#N/A	FALSE	IAA3XR326H_vs_IAA3XWT
ENSG00000148600.15	0.113328	0	-0.247892	#N/A	#N/A	#N/A	0.406064	#N/A	CDHR1	CDHR1	25085	other	protein_coding	mixed_ns	0.005447	0	0	FALSE	IAA3XR326H_vs_IAA3XWT
ENSG00000148602.6	0	0	#N/A	#N/A	#N/A	#N/A	#N/A	#N/A	LRIT1	LRIT1	10027	other	protein_coding	mixed_ns	0	0	#N/A	FALSE	IAA3XR326H_vs_IAA3XWT
ENSG00000148604.15	0	0	#N/A	#N/A	#N/A	#N/A	#N/A	#N/A	RGR	RGR	29295	other	protein_coding	mixed_ns	0	0	#N/A	FALSE	IAA3XR326H_vs_IAA3XWT
ENSG00000148606.13	561.287	84.9111	-0.307476	0.315365	-0.0898259	0.999689	0.227184	0.626497	POLR3A	POLR3A	60265	other	protein_coding	mixed_ns	20.7821	27.1901	1.30835	TRUE	IAA3XR326H_vs_IAA3XWT
ENSG00000148634.15	694.745	51.4304	0.115133	0.862451	0.180684	0.999689	0.0676071	#N/A	HERC4	HERC4	153450	other	protein_coding	mixed_ns	27.3587	17.5159	0.640233	TRUE	IAA3XR326H_vs_IAA3XWT
ENSG00000148655.15	5.66204	1.07487	0.2608	#N/A	-1.28103	0.999689	-1.57569	#N/A	LRMDA	LRMDA	1128545	other	protein_coding	mixed_ns	0.926767	1.52159	1.64183	FALSE	IAA3XR326H_vs_IAA3XWT
ENSG00000148660.20	356.246	43.6671	0.172506	0.83082	-0.133966	0.999689	-0.309549	#N/A	CAMK2G	CAMK2G	62091	other	protein_coding	mixed_ns	29.2893	31.0496	1.0601	TRUE	IAA3XR326H_vs_IAA3XWT
ENSG00000148671.14	988.938	239.205	0.410493	0.00695188	0.404639	0.713024	-0.00157646	0.996697	ADIRF	ADIRF	15503	other	protein_coding	Concordant_up	556.924	1165.04	2.09192	TRUE	IAA3XR326H_vs_IAA3XWT
ENSG00000148672.9	1480.92	131.328	-0.0192271	0.980705	0.104544	0.999689	0.13284	0.70007	GLUD1	GLUD1	44642	other	protein_coding	mixed_ns	142.23	109.084	0.766957	TRUE	IAA3XR326H_vs_IAA3XWT
ENSG00000148677.6	19.851	0.998384	-0.872211	#N/A	2.42258	0.999689	3.44396	#N/A	ANKRD1	ANKRD1	9181	other	protein_coding	mixed_ns	3.33047	1.44865	0.434969	FALSE	IAA3XR326H_vs_IAA3XWT
ENSG00000148680.16	358.6	11.8553	0.0373226	0.978092	0.852378	0.999689	0.797002	#N/A	HTR7	HTR7	117217	other	protein_coding	mixed_ns	25.7498	7.36241	0.285921	TRUE	IAA3XR326H_vs_IAA3XWT
ENSG00000148688.13	569.252	60.8462	-0.101095	0.909287	-0.0558977	0.999689	0.0487008	#N/A	RPP30	RPP30	36838	other	protein_coding	mixed_ns	74.7228	69.0758	0.924427	TRUE	IAA3XR326H_vs_IAA3XWT
ENSG00000148690.12	233.42	25.4078	-0.232744	0.773219	0.115468	0.999689	0.363615	#N/A	FRA10AC1	FRA10AC1	34710	other	protein_coding	mixed_ns	39.6572	37.3332	0.941396	TRUE	IAA3XR326H_vs_IAA3XWT
ENSG00000148700.15	820.339	82.351	0.160065	0.773219	0.257597	0.999689	0.0948243	0.874961	ADD3	ADD3	139198	other	protein_coding	mixed_ns	62.294	54.0835	0.868198	TRUE	IAA3XR326H_vs_IAA3XWT
ENSG00000148702.15	0.353293	0.0704242	-2.6935	#N/A	0.150847	0.999689	2.85154	#N/A	HABP2	HABP2	38766	other	protein_coding	mixed_ns	0.0332566	0.0573335	1.72398	FALSE	IAA3XR326H_vs_IAA3XWT
ENSG00000148704.13	0	0	#N/A	#N/A	#N/A	#N/A	#N/A	#N/A	VAX1	VAX1	9781	other	protein_coding	mixed_ns	0	0	#N/A	FALSE	IAA3XR326H_vs_IAA3XWT
ENSG00000148719.15	402.634	61.4859	-0.028814	0.984165	0.21466	0.999689	0.241595	#N/A	DNAJB12	DNAJB12	22320	other	protein_coding	mixed_ns	42.3573	55.9419	1.32071	TRUE	IAA3XR326H_vs_IAA3XWT
ENSG00000148730.7	102.133	13.5417	0.265122	#N/A	-0.0250731	0.999689	-0.283895	#N/A	EIF4EBP2	EIF4EBP2	24474	other	protein_coding	mixed_ns	45.3161	51.964	1.1467	TRUE	IAA3XR326H_vs_IAA3XWT
ENSG00000148734.8	0.112496	0.0897301	-0.24789	#N/A	1.51618	0.999689	1.76615	#N/A	NPFFR1	NPFFR1	36676	other	protein_coding	mixed_ns	0.014013	0.0966666	6.89836	FALSE	IAA3XR326H_vs_IAA3XWT
ENSG00000148735.15	10.9862	2.59613	0.378015	#N/A	0.0266043	0.999689	-0.301973	#N/A	PLEKHS1	PLEKHS1	32168	other	protein_coding	mixed_ns	0.839403	1.7155	2.04372	FALSE	IAA3XR326H_vs_IAA3XWT
ENSG00000148737.17	592.796	232.517	-0.0363047	0.97993	0.123256	0.999689	0.166902	0.739406	TCF7L2	TCF7L2	217432	other	protein_coding	mixed_ns	27.5785	93.5543	3.39229	TRUE	IAA3XR326H_vs_IAA3XWT
ENSG00000148773.14	4329.2	776.646	-0.289037	0.4334	-0.348247	0.0796244	-0.0543601	0.886125	MKI67	MKI67	29765	other	protein_coding	mixed_ns	71.3612	110.719	1.55153	TRUE	IAA3XR326H_vs_IAA3XWT
ENSG00000148795.7	0.761559	0	-1.66716	#N/A	#N/A	#N/A	1.8152	#N/A	CYP17A1	CYP17A1	6942	other	protein_coding	mixed_ns	0.0750662	0	0	FALSE	IAA3XR326H_vs_IAA3XWT
ENSG00000148798.11	0	0.103975	#N/A	#N/A	-1.34866	0.999689	-1.0979	#N/A	INA	INA	13209	other	protein_coding	mixed_ns	0	0.0965545	#DIV/0!	FALSE	IAA3XR326H_vs_IAA3XWT
ENSG00000148803.12	68.1881	12.5318	-0.0759057	#N/A	0.609264	0.999689	0.688858	#N/A	FUOM	FUOM	2868	other	protein_coding	mixed_ns	19.4726	30.9506	1.58945	TRUE	IAA3XR326H_vs_IAA3XWT
ENSG00000148814.18	72.1339	3.06302	-0.0440756	#N/A	0.864381	0.999689	0.862938	#N/A	LRRC27	LRRC27	49355	other	protein_coding	mixed_ns	6.04476	2.2199	0.367244	FALSE	IAA3XR326H_vs_IAA3XWT
ENSG00000148824.19	187.259	31.8041	-0.0263721	#N/A	0.156316	0.999689	0.183049	#N/A	MTG1	MTG1	28427	other	protein_coding	mixed_ns	28.48	41.8334	1.46887	TRUE	IAA3XR326H_vs_IAA3XWT
ENSG00000148826.9	0.0709898	0	1.07532	#N/A	#N/A	#N/A	-0.911352	#N/A	NKX6-2	NKX6-2	2969	other	protein_coding	mixed_ns	0.0137095	0	0	FALSE	IAA3XR326H_vs_IAA3XWT
ENSG00000148832.16	46.4813	9.41522	0.235831	#N/A	0.732445	0.999689	0.517526	#N/A	PAOX	PAOX	12434	other	protein_coding	mixed_ns	3.93605	6.89535	1.75184	TRUE	IAA3XR326H_vs_IAA3XWT
ENSG00000148834.13	994.8	133.929	0.0731151	0.898452	-0.145884	0.999689	-0.193194	0.583128	GSTO1	GSTO1	32104	other	protein_coding	mixed_ns	152.305	177.336	1.16435	TRUE	IAA3XR326H_vs_IAA3XWT
ENSG00000148835.11	226.195	16.5611	-0.0330327	0.985299	0.208433	0.999689	0.247953	#N/A	TAF5	TAF5	21090	other	protein_coding	mixed_ns	15.1608	9.59999	0.63321	TRUE	IAA3XR326H_vs_IAA3XWT
ENSG00000148840.11	1999.35	246.452	-0.132355	0.718024	0.0250053	0.999689	0.163817	0.595486	PPRC1	PPRC1	17340	other	protein_coding	mixed_ns	59.7216	63.6676	1.06607	TRUE	IAA3XR326H_vs_IAA3XWT
ENSG00000148841.17	91.4147	23.8713	-0.278365	#N/A	0.577831	0.999689	0.876411	#N/A	ITPRIP	ITPRIP	28768	other	protein_coding	mixed_ns	7.40988	16.7346	2.25842	TRUE	IAA3XR326H_vs_IAA3XWT
ENSG00000148842.18	209.549	38.4661	0.0780562	#N/A	-0.0538364	0.999689	-0.114464	#N/A	CNNM2	CNNM2	171929	other	protein_coding	mixed_ns	12.6596	20.0981	1.58758	TRUE	IAA3XR326H_vs_IAA3XWT
ENSG00000148843.15	2148.05	181.26	-0.149506	0.521989	-0.0258987	0.999689	0.139541	0.638754	PDCD11	PDCD11	49669	other	protein_coding	mixed_ns	58.8183	42.9254	0.729796	TRUE	IAA3XR326H_vs_IAA3XWT
ENSG00000148848.14	1.02968	0.103975	0.323687	#N/A	-1.34866	0.999689	-1.66185	#N/A	ADAM12	ADAM12	376075	other	protein_coding	mixed_ns	0.0551523	0.0481648	0.873306	FALSE	IAA3XR326H_vs_IAA3XWT
ENSG00000148908.15	833.593	83.5709	-0.00540421	0.993331	-0.147385	0.999689	-0.138039	0.757476	RGS10	RGS10	42903	other	protein_coding	mixed_ns	192.626	167.016	0.86705	TRUE	IAA3XR326H_vs_IAA3XWT
ENSG00000148925.10	860.619	19.3838	0.0725783	0.905336	-0.584707	0.999689	-0.602694	#N/A	BTBD10	BTBD10	75297	other	protein_coding	mixed_ns	71.783	13.9828	0.194793	TRUE	IAA3XR326H_vs_IAA3XWT
ENSG00000148926.10	502.922	118.725	-0.0399466	0.973818	0.133311	0.999689	0.172035	0.724055	ADM	ADM	2325	other	protein_coding	mixed_ns	60.2243	122.958	2.04167	TRUE	IAA3XR326H_vs_IAA3XWT
ENSG00000148935.11	0.754263	0	2.22796	#N/A	#N/A	#N/A	-2.10309	#N/A	GAS2	GAS2	187547	other	protein_coding	mixed_ns	0.0990083	0	0	FALSE	IAA3XR326H_vs_IAA3XWT
ENSG00000148942.15	0	0	#N/A	#N/A	#N/A	#N/A	#N/A	#N/A	SLC5A12	SLC5A12	56408	other	protein_coding	mixed_ns	0	0	#N/A	FALSE	IAA3XR326H_vs_IAA3XWT
ENSG00000148943.12	426.354	65.7344	0.064586	0.953362	-0.151299	0.999689	-0.195471	#N/A	LIN7C	LIN7C	12352	other	protein_coding	mixed_ns	115.605	154.15	1.33342	TRUE	IAA3XR326H_vs_IAA3XWT
ENSG00000148948.8	0.1354	0	1.54825	#N/A	#N/A	#N/A	-1.44122	#N/A	LRRC4C	LRRC4C	1345571	other	protein_coding	mixed_ns	0.0106588	0	0	FALSE	IAA3XR326H_vs_IAA3XWT
ENSG00000148950.11	185.9	9.1879	-0.229318	#N/A	-1.23869	0.999689	-0.99037	#N/A	IMMP1L	IMMP1L	77245	other	protein_coding	mixed_ns	35.4337	15.1459	0.427445	TRUE	IAA3XR326H_vs_IAA3XWT
ENSG00000148965.10	0.278157	0	2.35311	#N/A	#N/A	#N/A	-2.17488	#N/A	SAA4	SAA4	5448	other	protein_coding	mixed_ns	0.113996	0	0	FALSE	IAA3XR326H_vs_IAA3XWT
ENSG00000148985.20	112.216	19.6599	-0.0750888	#N/A	0.590067	0.999689	0.678768	#N/A	PGAP2	PGAP2	28648	other	protein_coding	mixed_ns	6.07521	9.20513	1.51519	TRUE	IAA3XR326H_vs_IAA3XWT
ENSG00000149016.16	459.779	44.2057	-0.218771	0.632935	0.310455	0.999689	0.540358	#N/A	TUT1	TUT1	16593	other	protein_coding	mixed_ns	23.2359	19.3211	0.83152	TRUE	IAA3XR326H_vs_IAA3XWT
ENSG00000149021.7	0	0	#N/A	#N/A	#N/A	#N/A	#N/A	#N/A	SCGB1A1	SCGB1A1	18093	other	protein_coding	mixed_ns	0	0	#N/A	FALSE	IAA3XR326H_vs_IAA3XWT
ENSG00000149043.16	1.12303	0	-1.84293	#N/A	#N/A	#N/A	2.00663	#N/A	SYT8	SYT8	9215	other	protein_coding	mixed_ns	0.105284	0	0	FALSE	IAA3XR326H_vs_IAA3XWT
ENSG00000149050.10	21.5482	0.564731	0.236125	#N/A	1.53842	0.999689	1.35747	#N/A	ZNF214	ZNF214	23262	other	protein_coding	mixed_ns	1.90587	0.431985	0.22666	FALSE	IAA3XR326H_vs_IAA3XWT
ENSG00000149054.16	136.123	7.29427	-0.131357	#N/A	-0.444498	0.999689	-0.322703	#N/A	ZNF215	ZNF215	74601	other	protein_coding	mixed_ns	12.0067	5.56439	0.46344	FALSE	IAA3XR326H_vs_IAA3XWT
ENSG00000149084.13	572.641	134.287	0.108909	0.862451	0.233108	0.999689	0.123686	0.762315	HSD17B12	HSD17B12	175938	other	protein_coding	mixed_ns	57.3931	116.4	2.02812	TRUE	IAA3XR326H_vs_IAA3XWT
ENSG00000149089.13	283.497	20.4755	0.0697881	0.955916	0.293777	0.999689	0.24175	#N/A	APIP	APIP	63286	other	protein_coding	mixed_ns	57.4348	35.8761	0.62464	TRUE	IAA3XR326H_vs_IAA3XWT
ENSG00000149090.11	0.0844033	0	-0.24789	#N/A	#N/A	#N/A	0.406047	#N/A	PAMR1	PAMR1	98478	other	protein_coding	mixed_ns	0.00456333	0	0	FALSE	IAA3XR326H_vs_IAA3XWT
ENSG00000149091.15	848.276	8.43995	0.0694861	0.909287	0.194538	0.999689	0.062577	#N/A	DGKZ	DGKZ	47650	other	protein_coding	mixed_ns	28.7995	2.47817	0.0860491	TRUE	IAA3XR326H_vs_IAA3XWT
ENSG00000149100.13	3482.86	290.89	-0.00320328	0.993854	-0.417795	0.296043	-0.406455	0.0548126	EIF3M	EIF3M	22467	other	protein_coding	mixed_ns	321.465	232.204	0.722331	TRUE	IAA3XR326H_vs_IAA3XWT
ENSG00000149115.14	500.835	91.3891	-0.0914962	0.973818	0.113295	0.999689	0.215332	0.785982	TNKS1BP1	TNKS1BP1	25315	other	protein_coding	mixed_ns	11.499	18.1469	1.57813	TRUE	IAA3XR326H_vs_IAA3XWT
ENSG00000149124.11	0	0	#N/A	#N/A	#N/A	#N/A	#N/A	#N/A	GLYAT	GLYAT	91549	other	protein_coding	mixed_ns	0	0	#N/A	FALSE	IAA3XR326H_vs_IAA3XWT
ENSG00000149131.15	47.8766	8.54564	0.893725	#N/A	-0.569397	0.999689	-1.44641	#N/A	SERPING1	SERPING1	17467	other	protein_coding	mixed_ns	1.84609	2.84982	1.54371	TRUE	IAA3XR326H_vs_IAA3XWT
ENSG00000149133.1	0	0	#N/A	#N/A	#N/A	#N/A	#N/A	#N/A	OR5F1	OR5F1	945	other	protein_coding	mixed_ns	0	0	#N/A	FALSE	IAA3XR326H_vs_IAA3XWT
ENSG00000149136.9	5691.76	391.217	0.0838549	0.789354	-0.125412	0.999689	-0.198424	0.36629	SSRP1	SSRP1	9907	other	protein_coding	mixed_ns	402.957	239.537	0.594448	TRUE	IAA3XR326H_vs_IAA3XWT
ENSG00000149150.9	63.2702	8.41349	-0.109758	#N/A	-0.719078	0.999689	-0.625107	#N/A	SLC43A1	SLC43A1	31247	other	protein_coding	mixed_ns	5.19655	5.97634	1.15006	TRUE	IAA3XR326H_vs_IAA3XWT
ENSG00000149177.13	831.224	46.8763	0.105889	0.862451	-0.231622	0.999689	-0.350965	#N/A	PTPRJ	PTPRJ	190284	other	protein_coding	mixed_ns	27.6494	13.4854	0.487729	TRUE	IAA3XR326H_vs_IAA3XWT
ENSG00000149179.13	176.77	27.9971	0.166807	#N/A	0.31683	0.999689	0.137522	#N/A	C11ORF49	C11orf49	227697	other	protein_coding	mixed_ns	15.0401	20.6015	1.36977	TRUE	IAA3XR326H_vs_IAA3XWT
ENSG00000149182.15	747.902	80.8426	-0.0534531	0.948528	-0.0694129	0.999689	-0.0026865	0.995151	ARFGAP2	ARFGAP2	12827	other	protein_coding	mixed_ns	47.9915	44.8645	0.934843	TRUE	IAA3XR326H_vs_IAA3XWT
ENSG00000149187.18	804.176	154.356	-0.0905452	0.882013	0.0137549	0.999689	0.114545	0.760836	CELF1	CELF1	99637	other	protein_coding	mixed_ns	53.5659	88.9207	1.66002	TRUE	IAA3XR326H_vs_IAA3XWT
ENSG00000149196.16	321.588	11.3403	-0.0636022	0.961102	-0.63063	0.999689	-0.55991	#N/A	HIKESHI	HIKESHI	43733	other	protein_coding	mixed_ns	61.6614	18.8054	0.304979	TRUE	IAA3XR326H_vs_IAA3XWT
ENSG00000149201.10	11.5669	0	-0.429871	#N/A	#N/A	#N/A	0.586433	#N/A	CCDC81	CCDC81	48374	other	protein_coding	mixed_ns	0.826525	0	0	FALSE	IAA3XR326H_vs_IAA3XWT
ENSG00000149212.12	122.328	4.7585	0.669923	#N/A	1.23616	0.999689	0.677021	#N/A	SESN3	SESN3	67029	other	protein_coding	mixed_ns	9.47234	3.18672	0.336424	FALSE	IAA3XR326H_vs_IAA3XWT
ENSG00000149218.5	989.711	85.511	0.200497	0.564126	0.210825	0.999689	-0.0038661	0.994802	ENDOD1	ENDOD1	42800	other	protein_coding	mixed_ns	106.058	79.25	0.747235	TRUE	IAA3XR326H_vs_IAA3XWT
ENSG00000149231.14	286.987	15.6616	0.126897	0.898225	-0.690198	0.999689	-0.806136	#N/A	CCDC82	CCDC82	37188	other	protein_coding	mixed_ns	12.6464	5.96876	0.471973	TRUE	IAA3XR326H_vs_IAA3XWT
ENSG00000149243.15	60.2203	10.6084	0.141908	#N/A	0.232666	0.999689	0.0525509	#N/A	KLHL35	KLHL35	8236	other	protein_coding	mixed_ns	4.91597	7.48963	1.52353	TRUE	IAA3XR326H_vs_IAA3XWT
ENSG00000149256.16	1.46066	0.322145	0.618517	#N/A	-2.22246	0.999689	-2.88731	#N/A	TENM4	TENM4	788202	other	protein_coding	mixed_ns	0.0258979	0.0493982	1.90742	FALSE	IAA3XR326H_vs_IAA3XWT
ENSG00000149257.14	606.917	258.378	-0.0867134	0.909287	0.306755	0.999689	0.402246	0.137059	SERPINH1	SERPINH1	10728	other	protein_coding	mixed_ns	20.7584	76.4299	3.68188	TRUE	IAA3XR326H_vs_IAA3XWT
ENSG00000149260.18	110.32	20.0912	0.193968	#N/A	0.286181	0.999689	0.0809029	#N/A	CAPN5	CAPN5	59195	other	protein_coding	mixed_ns	7.50039	11.8135	1.57505	TRUE	IAA3XR326H_vs_IAA3XWT
ENSG00000149262.17	502.59	45.5785	-0.0969056	0.895462	0.0606002	0.999689	0.170675	#N/A	INTS4	INTS4	115952	other	protein_coding	mixed_ns	25.5679	20.0533	0.784313	TRUE	IAA3XR326H_vs_IAA3XWT
ENSG00000149269.9	779.885	62.1714	0.161397	0.710976	0.251649	0.999689	0.104157	0.858113	PAK1	PAK1	152929	other	protein_coding	mixed_ns	53.5422	36.9147	0.68945	TRUE	IAA3XR326H_vs_IAA3XWT
ENSG00000149273.15	15224	504.483	0.0296509	0.95382	-0.22541	0.999689	-0.244776	0.251904	RPS3	RPS3	22766	other	protein_coding	mixed_ns	999.186	286.358	0.286591	TRUE	IAA3XR326H_vs_IAA3XWT
ENSG00000149289.11	456.891	14.8852	-0.0611653	0.953362	-0.00411888	0.99982	0.0272983	#N/A	ZC3H12C	ZC3H12C	78450	other	protein_coding	mixed_ns	21.9272	6.17832	0.281764	TRUE	IAA3XR326H_vs_IAA3XWT
ENSG00000149292.16	139.464	10.5723	-0.0359239	#N/A	-0.153785	0.999689	-0.0601411	#N/A	TTC12	TTC12	69016	other	protein_coding	mixed_ns	6.76576	4.43576	0.65562	TRUE	IAA3XR326H_vs_IAA3XWT
ENSG00000149294.16	6.71203	4.15133	-0.0565172	#N/A	-0.329339	0.999689	-0.33668	#N/A	NCAM1	NCAM1	317190	other	protein_coding	mixed_ns	0.237281	1.26923	5.34905	FALSE	IAA3XR326H_vs_IAA3XWT
ENSG00000149295.14	0	0	#N/A	#N/A	#N/A	#N/A	#N/A	#N/A	DRD2	DRD2	66087	other	protein_coding	mixed_ns	0	0	#N/A	FALSE	IAA3XR326H_vs_IAA3XWT
ENSG00000149300.10	20.3049	4.26237	-0.18571	#N/A	-0.706797	0.999689	-0.544788	#N/A	C11ORF52	C11orf52	8840	other	protein_coding	mixed_ns	8.79128	15.9604	1.81548	FALSE	IAA3XR326H_vs_IAA3XWT
ENSG00000149305.7	0.271577	0	2.25308	#N/A	#N/A	#N/A	-2.10379	#N/A	HTR3B	HTR3B	44402	other	protein_coding	mixed_ns	0.0274237	0	0	FALSE	IAA3XR326H_vs_IAA3XWT
ENSG00000149308.17	552.19	42.0038	-0.129877	0.858692	0.0863014	0.999689	0.221993	#N/A	NPAT	NPAT	65424	other	protein_coding	mixed_ns	16.6923	10.9815	0.657875	TRUE	IAA3XR326H_vs_IAA3XWT
ENSG00000149311.18	862.479	23.3079	-0.0614949	0.931507	-0.075432	0.999689	0.0198143	#N/A	ATM	ATM	146619	other	protein_coding	mixed_ns	13.8954	3.24766	0.233721	TRUE	IAA3XR326H_vs_IAA3XWT
ENSG00000149313.11	727.966	97.3036	-0.0779648	0.918775	-0.151273	0.999689	-0.0688047	0.895136	AASDHPPT	AASDHPPT	23199	other	protein_coding	mixed_ns	90.4689	104.583	1.15601	TRUE	IAA3XR326H_vs_IAA3XWT
ENSG00000149328.14	435.192	57.1985	0.147026	0.840952	0.0307199	0.999689	-0.0996703	#N/A	GLB1L2	GLB1L2	46468	other	protein_coding	mixed_ns	36.6786	41.6927	1.1367	TRUE	IAA3XR326H_vs_IAA3XWT
ENSG00000149346.15	119.378	14.5336	0.476679	#N/A	-0.623024	0.999689	-1.10199	#N/A	SLX4IP	SLX4IP	201525	other	protein_coding	mixed_ns	14.8358	15.6209	1.05292	TRUE	IAA3XR326H_vs_IAA3XWT
ENSG00000149357.10	355.387	101.311	0.058322	0.962169	0.379553	0.999689	0.321421	#N/A	LAMTOR1	LAMTOR1	17403	other	protein_coding	mixed_ns	52.6581	129.826	2.46545	TRUE	IAA3XR326H_vs_IAA3XWT
ENSG00000149380.12	2.46127	0.379132	0.494233	#N/A	-1.27422	0.999689	-1.83474	#N/A	P4HA3	P4HA3	75840	other	protein_coding	mixed_ns	0.186901	0.248992	1.33221	FALSE	IAA3XR326H_vs_IAA3XWT
ENSG00000149403.12	10.8798	0.462987	0.223491	#N/A	-1.27255	0.999689	-1.50527	#N/A	GRIK4	GRIK4	477205	other	protein_coding	mixed_ns	0.610354	0.224632	0.368036	FALSE	IAA3XR326H_vs_IAA3XWT
ENSG00000149418.11	1472.25	124.528	0.0215827	0.979565	-0.197195	0.999689	-0.217125	0.528529	ST14	ST14	50581	other	protein_coding	mixed_ns	92.3377	67.5472	0.731523	TRUE	IAA3XR326H_vs_IAA3XWT
ENSG00000149428.19	3555.06	658.273	0.02777	0.965851	-0.040754	0.999689	-0.0607444	0.815269	HYOU1	HYOU1	13040	other	protein_coding	mixed_ns	150.641	241.238	1.60141	TRUE	IAA3XR326H_vs_IAA3XWT
ENSG00000149435.12	0	0	#N/A	#N/A	#N/A	#N/A	#N/A	#N/A	GGTLC1	GGTLC1	3730	other	protein_coding	mixed_ns	0	0	#N/A	FALSE	IAA3XR326H_vs_IAA3XWT
ENSG00000149451.17	0	0	#N/A	#N/A	#N/A	#N/A	#N/A	#N/A	ADAM33	ADAM33	14282	other	protein_coding	mixed_ns	0	0	#N/A	FALSE	IAA3XR326H_vs_IAA3XWT
ENSG00000149452.16	0	0	#N/A	#N/A	#N/A	#N/A	#N/A	#N/A	SLC22A8	SLC22A8	26688	other	protein_coding	mixed_ns	0	0	#N/A	FALSE	IAA3XR326H_vs_IAA3XWT
ENSG00000149474.13	362.316	12.9989	0.278377	0.546777	-0.220284	0.999689	-0.459163	#N/A	KAT14	KAT14	50270	other	protein_coding	mixed_ns	19.1266	5.93475	0.310287	TRUE	IAA3XR326H_vs_IAA3XWT
ENSG00000149476.15	456.293	70.4179	0.025043	0.985299	0.22291	0.999689	0.210091	#N/A	TKFC	TKFC	20086	other	protein_coding	mixed_ns	34.7806	46.4216	1.3347	TRUE	IAA3XR326H_vs_IAA3XWT
ENSG00000149480.7	2168.7	167.775	-0.0906418	0.792076	0.159853	0.999689	0.240559	0.36629	MTA2	MTA2	8652	other	protein_coding	mixed_ns	167.85	112.303	0.66907	TRUE	IAA3XR326H_vs_IAA3XWT
ENSG00000149483.12	162.773	18.6005	-0.0631641	#N/A	0.0835014	0.999689	0.124949	#N/A	TMEM138	TMEM138	7166	other	protein_coding	mixed_ns	32.5672	32.1858	0.98829	TRUE	IAA3XR326H_vs_IAA3XWT
ENSG00000149485.19	435.874	70.6994	0.354465	0.284225	-0.0404728	0.999689	-0.384563	#N/A	FADS1	FADS1	29692	other	protein_coding	mixed_ns	20.4019	28.6199	1.40281	TRUE	IAA3XR326H_vs_IAA3XWT
ENSG00000149488.13	0.125615	0	-1.76991	#N/A	#N/A	#N/A	1.94112	#N/A	TMC2	TMC2	105178	other	protein_coding	mixed_ns	0.00650124	0	0	FALSE	IAA3XR326H_vs_IAA3XWT
ENSG00000149489.8	13.6809	0.828245	0.189198	#N/A	2.07388	0.999689	1.93205	#N/A	ROM1	ROM1	3399	other	protein_coding	mixed_ns	1.34113	0.702195	0.523584	FALSE	IAA3XR326H_vs_IAA3XWT
ENSG00000149499.11	682.292	49.7755	0.0981093	0.880665	0.41921	0.999689	0.329504	#N/A	EML3	EML3	10548	other	protein_coding	mixed_ns	25.574	16.1357	0.63094	TRUE	IAA3XR326H_vs_IAA3XWT
ENSG00000149503.13	571.208	153.446	-0.0473293	0.962169	0.0847476	0.999689	0.146451	0.694574	INCENP	INCENP	29172	other	protein_coding	mixed_ns	30.6258	71.1529	2.3233	TRUE	IAA3XR326H_vs_IAA3XWT
ENSG00000149506.11	0.354372	0	-0.332595	#N/A	#N/A	#N/A	0.497435	#N/A	ZP1	ZP1	8132	other	protein_coding	mixed_ns	0.0279921	0	0	FALSE	IAA3XR326H_vs_IAA3XWT
ENSG00000149507.7	0	0	#N/A	#N/A	#N/A	#N/A	#N/A	#N/A	OOSP2	OOSP2	7636	other	protein_coding	mixed_ns	0	0	#N/A	FALSE	IAA3XR326H_vs_IAA3XWT
ENSG00000149516.14	0.107895	0	-1.65913	#N/A	#N/A	#N/A	1.8146	#N/A	MS4A3	MS4A3	14529	other	protein_coding	mixed_ns	0.0196358	0	0	FALSE	IAA3XR326H_vs_IAA3XWT
ENSG00000149527.18	28.4582	1.54555	0.479989	#N/A	1.76761	0.999689	1.22897	#N/A	PLCH2	PLCH2	79553	other	protein_coding	mixed_ns	0.796444	0.374089	0.4697	FALSE	IAA3XR326H_vs_IAA3XWT
ENSG00000149532.15	811.826	122.011	-0.145244	0.746667	-0.143399	0.999689	-0.00954578	0.984742	CPSF7	CPSF7	27391	other	protein_coding	mixed_ns	44.5804	57.9458	1.29981	TRUE	IAA3XR326H_vs_IAA3XWT
ENSG00000149534.9	0	0	#N/A	#N/A	#N/A	#N/A	#N/A	#N/A	MS4A2	MS4A2	10207	other	protein_coding	mixed_ns	0	0	#N/A	FALSE	IAA3XR326H_vs_IAA3XWT
ENSG00000149541.10	308.367	19.2573	-0.11879	0.899983	0.127308	0.999689	0.248555	#N/A	B3GAT3	B3GAT3	6859	other	protein_coding	mixed_ns	32.1464	17.3621	0.540094	TRUE	IAA3XR326H_vs_IAA3XWT
ENSG00000149547.15	1687.42	23.5081	0.0188885	0.982895	-0.593074	0.999689	-0.640163	0.335135	EI24	EI24	15405	other	protein_coding	mixed_ns	173.884	20.9505	0.120486	TRUE	IAA3XR326H_vs_IAA3XWT
ENSG00000149548.15	128.144	7.34654	-0.0962201	#N/A	-0.268327	0.999689	-0.156993	#N/A	CCDC15	CCDC15	87369	other	protein_coding	mixed_ns	6.79365	3.36846	0.495824	FALSE	IAA3XR326H_vs_IAA3XWT
ENSG00000149554.13	821.377	79.0561	0.0536342	0.953362	-0.497425	0.999689	-0.54403	0.156201	CHEK1	CHEK1	50591	other	protein_coding	mixed_ns	61.1616	50.9114	0.832408	TRUE	IAA3XR326H_vs_IAA3XWT
ENSG00000149557.14	23.1724	0.972932	0.0228914	#N/A	0.0491854	0.999689	0.107666	#N/A	FEZ1	FEZ1	149688	other	protein_coding	mixed_ns	1.87171	0.679664	0.363125	FALSE	IAA3XR326H_vs_IAA3XWT
ENSG00000149564.12	81.8318	8.48996	-0.421319	#N/A	0.48318	0.999689	0.944388	#N/A	ESAM	ESAM	9708	other	protein_coding	mixed_ns	8.76329	7.86311	0.897278	TRUE	IAA3XR326H_vs_IAA3XWT
ENSG00000149571.12	0.0651872	0.529647	-0.24789	#N/A	0.303645	0.999689	0.675173	#N/A	KIRREL3	KIRREL3	580103	other	protein_coding	mixed_ns	0.0041141	0.289096	70.2696	FALSE	IAA3XR326H_vs_IAA3XWT
ENSG00000149573.9	62.8346	11.8991	0.170421	#N/A	0.134688	0.999689	-0.0234458	#N/A	MPZL2	MPZL2	11121	other	protein_coding	mixed_ns	15.6177	25.5785	1.63779	TRUE	IAA3XR326H_vs_IAA3XWT
ENSG00000149575.6	0.278516	0.30333	1.07775	#N/A	0.150847	0.999689	-0.913783	#N/A	SCN2B	SCN2B	18791	other	protein_coding	mixed_ns	0.0523435	0.493028	9.41909	FALSE	IAA3XR326H_vs_IAA3XWT
ENSG00000149577.16	145.973	18.6718	0.0346909	#N/A	0.374985	0.999689	0.289907	#N/A	SIDT2	SIDT2	18710	other	protein_coding	mixed_ns	7.4851	8.28047	1.10626	TRUE	IAA3XR326H_vs_IAA3XWT
ENSG00000149582.16	239.631	23.9749	0.245058	0.745902	0.413524	0.999689	0.165205	#N/A	TMEM25	TMEM25	16240	other	protein_coding	mixed_ns	15.779	13.6533	0.86528	TRUE	IAA3XR326H_vs_IAA3XWT
ENSG00000149591.17	19.4331	1.56203	0.0955525	#N/A	-1.00954	0.999689	-1.16609	#N/A	TAGLN	TAGLN	8095	other	protein_coding	mixed_ns	4.28759	2.9806	0.695168	FALSE	IAA3XR326H_vs_IAA3XWT
ENSG00000149596.6	0.864476	0	-0.319743	#N/A	#N/A	#N/A	0.497024	#N/A	JPH2	JPH2	75884	other	protein_coding	mixed_ns	0.066239	0	0	FALSE	IAA3XR326H_vs_IAA3XWT
ENSG00000149599.15	0.461019	0.0678751	-0.327829	#N/A	0.150847	0.999689	0.495887	#N/A	DUSP15	DUSP15	23111	other	protein_coding	mixed_ns	0.0558711	0.0711413	1.27331	FALSE	IAA3XR326H_vs_IAA3XWT
ENSG00000149600.11	123.612	11.0269	0.18589	#N/A	0.0608701	0.999689	-0.130474	#N/A	COMMD7	COMMD7	41307	other	protein_coding	mixed_ns	22.2948	17.2005	0.7715	TRUE	IAA3XR326H_vs_IAA3XWT
ENSG00000149609.6	0.43617	0	-0.423245	#N/A	#N/A	#N/A	0.624146	#N/A	C20ORF144	C20orf144	3293	other	protein_coding	mixed_ns	0.152057	0	0	FALSE	IAA3XR326H_vs_IAA3XWT
ENSG00000149633.12	2.01878	0.0678751	0.574981	#N/A	0.150847	0.999689	-0.418362	#N/A	KIAA1755	KIAA1755	50270	other	protein_coding	mixed_ns	0.0826929	0.0240455	0.29078	FALSE	IAA3XR326H_vs_IAA3XWT
ENSG00000149634.4	2.02227	0	-2.20077	#N/A	#N/A	#N/A	2.33604	#N/A	SPATA25	SPATA25	1147	other	protein_coding	mixed_ns	0.476185	0	0	FALSE	IAA3XR326H_vs_IAA3XWT
ENSG00000149635.3	0	0	#N/A	#N/A	#N/A	#N/A	#N/A	#N/A	OCSTAMP	OCSTAMP	9709	other	protein_coding	mixed_ns	0	0	#N/A	FALSE	IAA3XR326H_vs_IAA3XWT
ENSG00000149636.15	319.574	33.7102	-0.0494916	0.973818	-0.182517	0.999689	-0.126329	#N/A	DSN1	DSN1	22028	other	protein_coding	mixed_ns	33.4663	30.531	0.91229	TRUE	IAA3XR326H_vs_IAA3XWT
ENSG00000149639.15	330.894	44.5179	-0.237352	0.667505	0.137504	0.999689	0.404152	#N/A	SOGA1	SOGA1	86092	other	protein_coding	mixed_ns	8.04687	9.36303	1.16356	TRUE	IAA3XR326H_vs_IAA3XWT
ENSG00000149646.12	6.77404	0.539607	0.0335108	#N/A	-0.903858	0.999689	-0.896029	#N/A	CNBD2	CNBD2	76137	other	protein_coding	mixed_ns	0.419631	0.289095	0.688926	FALSE	IAA3XR326H_vs_IAA3XWT
ENSG00000149651.4	0	0	#N/A	#N/A	#N/A	#N/A	#N/A	#N/A	SPINT4	SPINT4	3484	other	protein_coding	mixed_ns	0	0	#N/A	FALSE	IAA3XR326H_vs_IAA3XWT
ENSG00000149654.11	19.231	1.53022	-0.854956	#N/A	-0.308986	0.999689	0.56825	#N/A	CDH22	CDH22	134760	other	protein_coding	mixed_ns	1.24543	0.857066	0.688169	FALSE	IAA3XR326H_vs_IAA3XWT
ENSG00000149657.20	525.067	93.4449	0.253201	0.496321	-0.156815	0.999689	-0.405762	0.321656	LSM14B	LSM14B	12914	other	protein_coding	mixed_ns	42.0529	64.7262	1.53916	TRUE	IAA3XR326H_vs_IAA3XWT
ENSG00000149658.18	898.099	86.6551	0.082801	0.903742	0.108747	0.999689	0.028523	0.962171	YTHDF1	YTHDF1	20711	other	protein_coding	mixed_ns	86.101	71.8491	0.834474	TRUE	IAA3XR326H_vs_IAA3XWT
ENSG00000149679.11	88.8374	6.32617	-0.0296362	#N/A	-0.502468	0.999689	-0.510613	#N/A	CABLES2	CABLES2	18654	other	protein_coding	mixed_ns	9.21929	5.67787	0.615869	FALSE	IAA3XR326H_vs_IAA3XWT
ENSG00000149716.12	77.7556	6.02402	0.0107364	#N/A	-0.363128	0.999689	-0.327238	#N/A	LTO1	LTO1	22341	other	protein_coding	mixed_ns	11.5211	7.71957	0.670036	FALSE	IAA3XR326H_vs_IAA3XWT
ENSG00000149735.7	0.238111	0.13312	-1.76994	#N/A	1.80456	0.999689	3.63021	#N/A	GPHA2	GPHA2	1423	other	protein_coding	mixed_ns	0.0595507	0.287934	4.83511	FALSE	IAA3XR326H_vs_IAA3XWT
ENSG00000149742.10	0	0	#N/A	#N/A	#N/A	#N/A	#N/A	#N/A	SLC22A9	SLC22A9	40510	other	protein_coding	mixed_ns	0	0	#N/A	FALSE	IAA3XR326H_vs_IAA3XWT
ENSG00000149743.14	306.096	21.7051	0.342372	0.468906	0.385905	0.999689	0.0417277	#N/A	TRPT1	TRPT1	2456	other	protein_coding	mixed_ns	34.4277	21.1132	0.613264	TRUE	IAA3XR326H_vs_IAA3XWT
ENSG00000149761.9	394.774	37.485	0.153633	0.856544	-0.0833465	0.999689	-0.233888	#N/A	NUDT22	NUDT22	4746	other	protein_coding	mixed_ns	42.7881	35.1379	0.821207	TRUE	IAA3XR326H_vs_IAA3XWT
ENSG00000149781.12	14.742	0.22548	-0.461887	#N/A	1.51615	0.999689	2.04383	#N/A	FERMT3	FERMT3	17209	other	protein_coding	mixed_ns	0.886626	0.117283	0.13228	FALSE	IAA3XR326H_vs_IAA3XWT
ENSG00000149782.11	2812.74	153.948	0.249111	0.13023	-0.0489433	0.999689	-0.28957	0.388315	PLCB3	PLCB3	17628	other	protein_coding	mixed_ns	119.469	56.5513	0.473356	TRUE	IAA3XR326H_vs_IAA3XWT
ENSG00000149792.9	592.842	130.515	0.00664534	0.991807	0.0844263	0.999689	0.084767	0.826932	MRPL49	MRPL49	5189	other	protein_coding	mixed_ns	98.539	187.617	1.90399	TRUE	IAA3XR326H_vs_IAA3XWT
ENSG00000149798.5	140.776	29.153	-0.326568	#N/A	-0.228241	0.999689	0.0903836	#N/A	CDC42EP2	CDC42EP2	7552	other	protein_coding	mixed_ns	35.8193	64.1529	1.79101	TRUE	IAA3XR326H_vs_IAA3XWT
ENSG00000149806.11	5602.97	561.84	-8.70388e-05	0.999406	0.168589	0.999689	0.1716	0.344219	FAU	FAU	1548	other	protein_coding	mixed_ns	1309.76	1135.87	0.867237	TRUE	IAA3XR326H_vs_IAA3XWT
ENSG00000149809.15	381.565	43.6262	0.126291	0.895462	0.134785	0.999689	0.0257495	#N/A	TM7SF2	TM7SF2	4552	other	protein_coding	mixed_ns	26.8248	26.5252	0.988832	TRUE	IAA3XR326H_vs_IAA3XWT
ENSG00000149823.9	868.068	81.1013	-0.162169	0.706444	0.389791	0.999689	0.544634	0.138334	VPS51	VPS51	22539	other	protein_coding	mixed_ns	28.3941	22.9428	0.808011	TRUE	IAA3XR326H_vs_IAA3XWT
ENSG00000149922.10	3.6638	1.24888	0.468309	#N/A	-0.760915	0.999689	-1.28234	#N/A	TBX6	TBX6	6095	other	protein_coding	mixed_ns	0.342484	1.00965	2.94803	FALSE	IAA3XR326H_vs_IAA3XWT
ENSG00000149923.14	1244.75	219.243	0.033402	0.967335	0.0347628	0.999689	0.0022452	0.995151	PPP4C	PPP4C	9399	other	protein_coding	mixed_ns	145.277	221.301	1.5233	TRUE	IAA3XR326H_vs_IAA3XWT
ENSG00000149925.20	12683.4	2144.38	0.108504	0.492483	0.0464384	0.999689	-0.0568502	0.762315	ALDOA	ALDOA	6294	other	protein_coding	mixed_ns	792.403	1158.66	1.46221	TRUE	IAA3XR326H_vs_IAA3XWT
ENSG00000149926.13	2.78999	0.0931974	-0.464548	#N/A	-1.26899	0.999689	-0.799029	#N/A	TLCD3B	TLCD3B	28552	other	protein_coding	mixed_ns	0.274001	0.0791583	0.288898	FALSE	IAA3XR326H_vs_IAA3XWT
ENSG00000149927.18	45.4275	4.71855	-0.0534414	#N/A	1.36169	0.999689	1.44441	#N/A	DOC2A	DOC2A	17757	other	protein_coding	mixed_ns	4.05804	3.64543	0.898324	FALSE	IAA3XR326H_vs_IAA3XWT
ENSG00000149929.16	174.433	34.493	-0.262233	#N/A	0.36904	0.999689	0.650148	#N/A	HIRIP3	HIRIP3	3745	other	protein_coding	mixed_ns	16.249	27.789	1.71019	TRUE	IAA3XR326H_vs_IAA3XWT
ENSG00000149930.18	839.005	65.3997	-0.208994	0.517626	-0.209634	0.999689	-0.0141515	0.982027	TAOK2	TAOK2	18394	other	protein_coding	mixed_ns	21.6801	14.6156	0.674147	TRUE	IAA3XR326H_vs_IAA3XWT
ENSG00000149932.17	588.378	28.9688	0.302541	0.367044	0.395717	0.999689	0.0896608	#N/A	TMEM219	TMEM219	32166	other	protein_coding	mixed_ns	67.7863	28.8643	0.425812	TRUE	IAA3XR326H_vs_IAA3XWT
ENSG00000149948.13	238.417	83.7084	-0.108582	0.929201	0.0743919	0.999689	0.200226	#N/A	HMGA2	HMGA2	142165	other	protein_coding	mixed_ns	45.0704	136.857	3.03651	TRUE	IAA3XR326H_vs_IAA3XWT
ENSG00000149968.12	0	0	#N/A	#N/A	#N/A	#N/A	#N/A	#N/A	MMP3	MMP3	7809	other	protein_coding	mixed_ns	0	0	#N/A	FALSE	IAA3XR326H_vs_IAA3XWT
ENSG00000149970.16	0	0	#N/A	#N/A	#N/A	#N/A	#N/A	#N/A	CNKSR2	CNKSR2	281895	other	protein_coding	mixed_ns	0	0	#N/A	FALSE	IAA3XR326H_vs_IAA3XWT
ENSG00000149972.11	0.107895	0.0704242	-1.65913	#N/A	0.150847	0.999689	1.81454	#N/A	CNTN5	CNTN5	1337937	other	protein_coding	mixed_ns	0.0045551	0.0257137	5.64502	FALSE	IAA3XR326H_vs_IAA3XWT
ENSG00000150045.12	0	0	#N/A	#N/A	#N/A	#N/A	#N/A	#N/A	KLRF1	KLRF1	17527	other	protein_coding	mixed_ns	0	0	#N/A	FALSE	IAA3XR326H_vs_IAA3XWT
ENSG00000150048.10	0	0	#N/A	#N/A	#N/A	#N/A	#N/A	#N/A	CLEC1A	CLEC1A	42074	other	protein_coding	mixed_ns	0	0	#N/A	FALSE	IAA3XR326H_vs_IAA3XWT
ENSG00000150051.14	19.4648	1.14104	0.13544	#N/A	0.0107578	0.99982	-0.0137653	#N/A	MKX	MKX	73187	other	protein_coding	mixed_ns	2.47438	1.25447	0.506983	FALSE	IAA3XR326H_vs_IAA3XWT
ENSG00000150054.18	143.835	10.1215	0.0422271	#N/A	-0.26433	0.999689	-0.269127	#N/A	MPP7	MPP7	283494	other	protein_coding	mixed_ns	11.537	7.02131	0.60859	TRUE	IAA3XR326H_vs_IAA3XWT
ENSG00000150093.19	5147.69	395.757	0.12273	0.550542	-0.260369	0.999689	-0.364902	0.182753	ITGB1	ITGB1	105475	other	protein_coding	mixed_ns	192.411	127.935	0.664905	TRUE	IAA3XR326H_vs_IAA3XWT
ENSG00000150201.15	0.173082	0	-1.65914	#N/A	#N/A	#N/A	1.81467	#N/A	FXYD4	FXYD4	4700	other	protein_coding	mixed_ns	0.103248	0	0	FALSE	IAA3XR326H_vs_IAA3XWT
ENSG00000150244.12	0	0	#N/A	#N/A	#N/A	#N/A	#N/A	#N/A	TRIM48	TRIM48	8960	other	protein_coding	mixed_ns	0	0	#N/A	FALSE	IAA3XR326H_vs_IAA3XWT
ENSG00000150261.4	0	0	#N/A	#N/A	#N/A	#N/A	#N/A	#N/A	OR8K1	OR8K1	1087	other	protein_coding	mixed_ns	0	0	#N/A	FALSE	IAA3XR326H_vs_IAA3XWT
ENSG00000150269.1	0	0	#N/A	#N/A	#N/A	#N/A	#N/A	#N/A	OR5M9	OR5M9	933	other	protein_coding	mixed_ns	0	0	#N/A	FALSE	IAA3XR326H_vs_IAA3XWT
ENSG00000150275.18	0.223144	0	1.54823	#N/A	#N/A	#N/A	-1.44111	#N/A	PCDH15	PCDH15	1825172	other	protein_coding	mixed_ns	0.00331122	0	0	FALSE	IAA3XR326H_vs_IAA3XWT
ENSG00000150281.6	2.98235	2.6398	-0.121206	#N/A	-0.926916	0.999689	-0.762574	#N/A	CTF1	CTF1	6954	other	protein_coding	mixed_ns	0.665295	5.09295	7.65519	FALSE	IAA3XR326H_vs_IAA3XWT
ENSG00000150316.12	753.176	47.73	-0.0214416	0.985299	0.134101	0.999689	0.166457	#N/A	CWC15	CWC15	10967	other	protein_coding	mixed_ns	175.809	96.356	0.548073	TRUE	IAA3XR326H_vs_IAA3XWT
ENSG00000150337.13	0	0	#N/A	#N/A	#N/A	#N/A	#N/A	#N/A	FCGR1A	FCGR1A	9848	other	protein_coding	mixed_ns	0	0	#N/A	FALSE	IAA3XR326H_vs_IAA3XWT
ENSG00000150347.16	23.389	2.04713	-0.272435	#N/A	0.0834025	0.999689	0.401862	#N/A	ARID5B	ARID5B	195261	other	protein_coding	mixed_ns	1.04554	0.791439	0.756967	FALSE	IAA3XR326H_vs_IAA3XWT
ENSG00000150361.12	0.0844033	0	-0.24789	#N/A	#N/A	#N/A	0.406047	#N/A	KLHL1	KLHL1	407900	other	protein_coding	mixed_ns	0.00604992	0	0	FALSE	IAA3XR326H_vs_IAA3XWT
ENSG00000150394.14	0	0	#N/A	#N/A	#N/A	#N/A	#N/A	#N/A	CDH8	CDH8	389794	other	protein_coding	mixed_ns	0	0	#N/A	FALSE	IAA3XR326H_vs_IAA3XWT
ENSG00000150401.15	91.219	4.38778	0.00902369	#N/A	-0.323319	0.999689	-0.334422	#N/A	DCUN1D2	DCUN1D2	35133	other	protein_coding	mixed_ns	8.69859	3.61869	0.416009	FALSE	IAA3XR326H_vs_IAA3XWT
ENSG00000150403.18	1331.76	32.6772	0.138825	0.651233	0.282484	0.999689	0.158467	0.823388	TMCO3	TMCO3	63570	other	protein_coding	mixed_ns	62.9945	13.3679	0.212208	TRUE	IAA3XR326H_vs_IAA3XWT
ENSG00000150433.9	64.1248	6.31191	-0.215252	#N/A	-0.251868	0.999689	-0.0264516	#N/A	TMEM218	TMEM218	15219	other	protein_coding	mixed_ns	14.6497	12.4712	0.851291	FALSE	IAA3XR326H_vs_IAA3XWT
ENSG00000150455.13	46.9542	5.83144	-0.0786816	#N/A	0.215914	0.999689	0.30814	#N/A	TIRAP	TIRAP	15781	other	protein_coding	mixed_ns	5.44067	5.84382	1.0741	FALSE	IAA3XR326H_vs_IAA3XWT
ENSG00000150456.11	63.7245	7.02272	0.0693672	#N/A	-0.256101	0.999689	-0.30149	#N/A	EEF1AKMT1	EEF1AKMT1	45231	other	protein_coding	mixed_ns	15.9126	15.1664	0.953108	FALSE	IAA3XR326H_vs_IAA3XWT
ENSG00000150457.9	484.597	20.7401	-0.201919	0.76714	0.407299	0.999689	0.60478	#N/A	LATS2	LATS2	88551	other	protein_coding	mixed_ns	23.8905	8.84296	0.370146	TRUE	IAA3XR326H_vs_IAA3XWT
ENSG00000150459.12	1680.86	239.2	-0.0652022	0.895462	-0.482222	0.152545	-0.404712	0.0600754	SAP18	SAP18	8571	other	protein_coding	mixed_ns	279.095	343.5	1.23076	TRUE	IAA3XR326H_vs_IAA3XWT
ENSG00000150471.16	0.0651872	0	-0.24789	#N/A	#N/A	#N/A	0.406047	#N/A	ADGRL3	ADGRL3	877078	other	protein_coding	mixed_ns	0.00212105	0	0	FALSE	IAA3XR326H_vs_IAA3XWT
ENSG00000150477.15	78.2707	2.59165	0.582367	#N/A	-0.256492	0.999689	-0.777888	#N/A	KIAA1328	KIAA1328	403067	other	protein_coding	mixed_ns	4.53469	1.29858	0.286366	FALSE	IAA3XR326H_vs_IAA3XWT
ENSG00000150510.16	65.6772	7.57884	-0.059192	#N/A	0.595796	0.999689	0.624504	#N/A	FAM124A	FAM124A	61908	other	protein_coding	mixed_ns	4.14015	4.13188	0.998002	FALSE	IAA3XR326H_vs_IAA3XWT
ENSG00000150527.17	549.692	16.6506	0.0227486	0.985299	-0.577969	0.999689	-0.639075	#N/A	MIA2	MIA2	158283	other	protein_coding	mixed_ns	17.6645	4.62758	0.261971	TRUE	IAA3XR326H_vs_IAA3XWT
ENSG00000150540.14	0	0	#N/A	#N/A	#N/A	#N/A	#N/A	#N/A	HNMT	HNMT	52345	other	protein_coding	mixed_ns	0	0	#N/A	FALSE	IAA3XR326H_vs_IAA3XWT
ENSG00000150551.11	24.7321	1.44275	0.652008	#N/A	0.941015	0.999689	0.240841	#N/A	LYPD1	LYPD1	28294	other	protein_coding	mixed_ns	6.86793	3.46496	0.504513	FALSE	IAA3XR326H_vs_IAA3XWT
ENSG00000150556.17	22.6037	3.69281	0.171531	#N/A	-1.19342	0.999689	-1.36979	#N/A	LYPD6B	LYPD6B	177156	other	protein_coding	mixed_ns	4.63771	6.55275	1.41293	FALSE	IAA3XR326H_vs_IAA3XWT
ENSG00000150593.18	411.698	72.5676	0.147142	0.862451	0.0714515	0.999689	-0.0559241	#N/A	PDCD4	PDCD4	28212	other	protein_coding	mixed_ns	35.6308	54.3167	1.52443	TRUE	IAA3XR326H_vs_IAA3XWT
ENSG00000150594.7	0.249874	0	0.372005	#N/A	#N/A	#N/A	-0.190729	#N/A	ADRA2A	ADRA2A	3879	other	protein_coding	mixed_ns	0.0287877	0	0	FALSE	IAA3XR326H_vs_IAA3XWT
ENSG00000150625.16	4.80769	0.260762	0.296739	#N/A	-1.27028	0.999689	-1.58808	#N/A	GPM6A	GPM6A	369731	other	protein_coding	mixed_ns	0.354875	0.166466	0.469083	FALSE	IAA3XR326H_vs_IAA3XWT
ENSG00000150627.15	0.107895	0	-1.65913	#N/A	#N/A	#N/A	1.8146	#N/A	WDR17	WDR17	116985	other	protein_coding	mixed_ns	0.00376223	0	0	FALSE	IAA3XR326H_vs_IAA3XWT
ENSG00000150628.7	6.57391	0.30333	-0.394036	#N/A	0.150847	0.999689	0.546394	#N/A	SPATA4	SPATA4	11007	other	protein_coding	mixed_ns	0.803343	0.32058	0.399057	FALSE	IAA3XR326H_vs_IAA3XWT
ENSG00000150630.4	0	0	#N/A	#N/A	#N/A	#N/A	#N/A	#N/A	VEGFC	VEGFC	109385	other	protein_coding	mixed_ns	0	0	#N/A	FALSE	IAA3XR326H_vs_IAA3XWT
ENSG00000150636.17	7.01306	0.360054	-1.13289	#N/A	1.12889	0.999689	2.26254	#N/A	CCDC102B	CCDC102B	339981	other	protein_coding	mixed_ns	0.398707	0.177034	0.444021	FALSE	IAA3XR326H_vs_IAA3XWT
ENSG00000150637.9	4.28091	0.0439811	0.974409	#N/A	0.150845	0.999689	-0.819893	#N/A	CD226	CD226	130646	other	protein_coding	mixed_ns	0.492143	0.0437285	0.0888532	FALSE	IAA3XR326H_vs_IAA3XWT
ENSG00000150656.15	0.807019	0.103975	-0.0802345	#N/A	-1.34866	0.999689	-1.27458	#N/A	CNDP1	CNDP1	52713	other	protein_coding	mixed_ns	0.0793046	0.0883659	1.11426	FALSE	IAA3XR326H_vs_IAA3XWT
ENSG00000150667.8	24.9614	1.0662	0.128723	#N/A	-3.31913	0.999689	-3.42686	#N/A	FSIP1	FSIP1	194485	other	protein_coding	mixed_ns	1.78286	0.65861	0.369413	FALSE	IAA3XR326H_vs_IAA3XWT
ENSG00000150672.17	3.38094	0.0332297	-1.61875	#N/A	0.150848	0.999689	1.78069	#N/A	DLG2	DLG2	2172911	other	protein_coding	mixed_ns	0.108995	0.00926488	0.0850025	FALSE	IAA3XR326H_vs_IAA3XWT
ENSG00000150676.12	0.155393	0	1.0753	#N/A	#N/A	#N/A	-0.911257	#N/A	CCDC83	CCDC83	64921	other	protein_coding	mixed_ns	0.0156132	0	0	FALSE	IAA3XR326H_vs_IAA3XWT
ENSG00000150681.10	0	0	#N/A	#N/A	#N/A	#N/A	#N/A	#N/A	RGS18	RGS18	27354	other	protein_coding	mixed_ns	0	0	#N/A	FALSE	IAA3XR326H_vs_IAA3XWT
ENSG00000150687.12	530.544	40.6411	0.14142	0.808671	0.0394026	0.999689	-0.099235	#N/A	PRSS23	PRSS23	161852	other	protein_coding	mixed_ns	44.1833	29.2715	0.662502	TRUE	IAA3XR326H_vs_IAA3XWT
ENSG00000150712.11	693.926	17.8961	0.058405	0.947193	0.120916	0.999689	0.0753347	#N/A	MTMR12	MTMR12	85994	other	protein_coding	mixed_ns	48.1954	10.7496	0.223043	TRUE	IAA3XR326H_vs_IAA3XWT
ENSG00000150722.10	110.849	5.5447	-0.0506662	#N/A	-0.862439	0.999689	-0.8126	#N/A	PPP1R1C	PPP1R1C	177158	other	protein_coding	mixed_ns	43.3337	18.7464	0.432605	FALSE	IAA3XR326H_vs_IAA3XWT
ENSG00000150750.8	0	0	#N/A	#N/A	#N/A	#N/A	#N/A	#N/A	C11ORF53	C11orf53	40676	other	protein_coding	mixed_ns	0	0	#N/A	FALSE	IAA3XR326H_vs_IAA3XWT
ENSG00000150753.12	5969.26	621.619	-0.017424	0.978092	-0.0644614	0.999689	-0.0412917	0.864331	CCT5	CCT5	16461	other	protein_coding	mixed_ns	448.424	403.865	0.900631	TRUE	IAA3XR326H_vs_IAA3XWT
ENSG00000150756.14	70.4843	7.54872	0.0699479	#N/A	-0.655336	0.999689	-0.720206	#N/A	ATPSCKMT	ATPSCKMT	24391	other	protein_coding	mixed_ns	9.76126	9.04128	0.926242	FALSE	IAA3XR326H_vs_IAA3XWT
ENSG00000150760.12	2892.8	98.7873	0.0501547	0.909287	-0.288433	0.999689	-0.34552	0.316602	DOCK1	DOCK1	547109	other	protein_coding	mixed_ns	81.1565	23.969	0.295343	TRUE	IAA3XR326H_vs_IAA3XWT
ENSG00000150764.14	121.071	5.75247	0.0245132	#N/A	1.12052	0.999689	1.10597	#N/A	DIXDC1	DIXDC1	95510	other	protein_coding	mixed_ns	8.5526	3.51444	0.410921	FALSE	IAA3XR326H_vs_IAA3XWT
ENSG00000150768.15	953.104	148.981	-0.0405931	0.957952	0.256247	0.999689	0.286487	0.371575	DLAT	DLAT	39577	other	protein_coding	mixed_ns	63.3026	85.5766	1.35186	TRUE	IAA3XR326H_vs_IAA3XWT
ENSG00000150773.10	46.2672	2.01491	-0.314115	#N/A	-1.50343	0.999689	-1.14642	#N/A	PIH1D2	PIH1D2	10265	other	protein_coding	mixed_ns	3.71665	1.39984	0.37664	FALSE	IAA3XR326H_vs_IAA3XWT
ENSG00000150776.18	278.091	20.4622	-0.0112947	0.989176	-0.487443	0.999689	-0.454952	#N/A	NKAPD1	NKAPD1	11065	other	protein_coding	mixed_ns	20.7457	13.2019	0.636369	TRUE	IAA3XR326H_vs_IAA3XWT
ENSG00000150779.12	195.256	64.4712	-0.166731	#N/A	0.115597	0.999689	0.280984	#N/A	TIMM8B	TIMM8B	1999	other	protein_coding	mixed_ns	79.415	226.781	2.85564	TRUE	IAA3XR326H_vs_IAA3XWT
ENSG00000150782.12	867.636	73.6607	0.244034	0.401015	-0.291243	0.999689	-0.511927	0.215881	IL18	IL18	20844	other	protein_coding	mixed_ns	240.109	176.299	0.734246	TRUE	IAA3XR326H_vs_IAA3XWT
ENSG00000150783.10	2.29287	0.0678751	0.86976	#N/A	0.150847	0.999689	-0.711551	#N/A	TEX12	TEX12	5185	other	protein_coding	mixed_ns	0.992728	0.254158	0.25602	FALSE	IAA3XR326H_vs_IAA3XWT
ENSG00000150787.8	257.353	31.9298	-0.0191117	0.98772	0.208251	0.999689	0.227092	#N/A	PTS	PTS	43589	other	protein_coding	mixed_ns	82.0789	88.0726	1.07302	TRUE	IAA3XR326H_vs_IAA3XWT
ENSG00000150867.14	1915.38	84.0845	0.0862746	0.817266	-0.438276	0.999689	-0.518125	0.105037	PIP4K2A	PIP4K2A	179725	other	protein_coding	mixed_ns	212.17	80.5542	0.379669	TRUE	IAA3XR326H_vs_IAA3XWT
ENSG00000150873.11	4.06099	0.278797	0.112611	#N/A	1.52421	0.999689	1.44318	#N/A	C2ORF50	C2orf50	13738	other	protein_coding	mixed_ns	1.33757	0.794174	0.593744	FALSE	IAA3XR326H_vs_IAA3XWT
ENSG00000150893.11	0.609358	0	-0.247902	#N/A	#N/A	#N/A	0.406393	#N/A	FREM2	FREM2	200055	other	protein_coding	mixed_ns	0.0103201	0	0	FALSE	IAA3XR326H_vs_IAA3XWT
ENSG00000150907.9	86.5145	17.2224	0.0358083	#N/A	-0.747447	0.999689	-0.75642	#N/A	FOXO1	FOXO1	196689	other	protein_coding	mixed_ns	7.08039	12.19	1.72166	TRUE	IAA3XR326H_vs_IAA3XWT
ENSG00000150938.10	865.145	77.893	-0.0509062	0.951145	0.0947247	0.999689	0.127201	0.806859	CRIM1	CRIM1	195358	other	protein_coding	mixed_ns	39.2623	30.5724	0.778669	TRUE	IAA3XR326H_vs_IAA3XWT
ENSG00000150961.15	801.653	106.275	-0.091522	0.881576	-0.00837411	0.999689	0.101236	0.826225	SEC24D	SEC24D	115861	other	protein_coding	mixed_ns	34.9529	40.0747	1.14653	TRUE	IAA3XR326H_vs_IAA3XWT
ENSG00000150967.18	212.768	24.5504	-0.0900807	#N/A	0.659337	0.999689	0.765722	#N/A	ABCB9	ABCB9	60699	other	protein_coding	mixed_ns	7.63227	7.61639	0.997919	TRUE	IAA3XR326H_vs_IAA3XWT
ENSG00000150977.10	106.728	12.9208	0.233229	#N/A	0.141441	0.999689	-0.100669	#N/A	RILPL2	RILPL2	26035	other	protein_coding	mixed_ns	27.0279	28.2987	1.04702	TRUE	IAA3XR326H_vs_IAA3XWT
ENSG00000150990.8	725.242	95.0544	-0.0737795	0.909287	0.0892068	0.999689	0.164602	0.681008	DHX37	DHX37	42307	other	protein_coding	mixed_ns	29.7906	33.7685	1.13353	TRUE	IAA3XR326H_vs_IAA3XWT
ENSG00000150991.15	16039.5	807.304	-0.159415	0.15504	-0.0808714	0.999689	0.0797203	0.680572	UBC	UBC	5765	other	protein_coding	mixed_ns	372.403	162.107	0.4353	TRUE	IAA3XR326H_vs_IAA3XWT
ENSG00000150995.19	130.283	9.07891	0.191536	#N/A	-0.442548	0.999689	-0.645052	#N/A	ITPR1	ITPR1	354496	other	protein_coding	mixed_ns	1.94239	1.17065	0.602683	TRUE	IAA3XR326H_vs_IAA3XWT
ENSG00000151005.5	1.94582	0	-0.432871	#N/A	#N/A	#N/A	0.62654	#N/A	TKTL2	TKTL2	2660	other	protein_coding	mixed_ns	0.166613	0	0	FALSE	IAA3XR326H_vs_IAA3XWT
ENSG00000151006.7	59.2408	7.47591	-0.010882	#N/A	0.239177	0.999689	0.245364	#N/A	PRSS53	PRSS53	6204	other	protein_coding	mixed_ns	5.74094	6.2657	1.09141	FALSE	IAA3XR326H_vs_IAA3XWT
ENSG00000151012.13	129.905	15.8161	-0.100826	#N/A	0.00140244	0.999854	0.111488	#N/A	SLC7A11	SLC7A11	78253	other	protein_coding	mixed_ns	13.1672	13.8647	1.05298	TRUE	IAA3XR326H_vs_IAA3XWT
ENSG00000151014.6	779.913	56.2013	-0.204056	0.484796	0.244037	0.999689	0.458737	#N/A	NOCT	NOCT	30159	other	protein_coding	mixed_ns	78.0213	48.6247	0.623223	TRUE	IAA3XR326H_vs_IAA3XWT
ENSG00000151023.17	2.61105	0.0439811	0.752508	#N/A	0.150845	0.999689	-0.589123	#N/A	ENKUR	ENKUR	80301	other	protein_coding	mixed_ns	0.347268	0.0505893	0.145678	FALSE	IAA3XR326H_vs_IAA3XWT
ENSG00000151025.11	77.7216	4.36829	-0.0905247	#N/A	-0.193456	0.999689	-0.0445317	#N/A	GPR158	GPR158	427428	other	protein_coding	mixed_ns	2.90239	1.41081	0.486086	FALSE	IAA3XR326H_vs_IAA3XWT
ENSG00000151033.10	0	0	#N/A	#N/A	#N/A	#N/A	#N/A	#N/A	LYZL2	LYZL2	17984	other	protein_coding	mixed_ns	0	0	#N/A	FALSE	IAA3XR326H_vs_IAA3XWT
ENSG00000151062.15	3.60736	0.335298	-0.805815	#N/A	2.35902	0.999689	3.36656	#N/A	CACNA2D4	CACNA2D4	126704	other	protein_coding	mixed_ns	0.134399	0.108039	0.803868	FALSE	IAA3XR326H_vs_IAA3XWT
ENSG00000151065.14	375.886	39.3535	-0.162499	0.801046	0.219644	0.999689	0.372883	#N/A	DCP1B	DCP1B	58483	other	protein_coding	mixed_ns	27.5061	24.9057	0.905463	TRUE	IAA3XR326H_vs_IAA3XWT
ENSG00000151067.22	8.61717	0.560272	0.552043	#N/A	0.150852	0.999689	-0.404199	#N/A	CACNA1C	CACNA1C	727165	other	protein_coding	mixed_ns	0.171536	0.0964569	0.562313	FALSE	IAA3XR326H_vs_IAA3XWT
ENSG00000151079.7	0	0	#N/A	#N/A	#N/A	#N/A	#N/A	#N/A	KCNA6	KCNA6	4237	other	protein_coding	mixed_ns	0	0	#N/A	FALSE	IAA3XR326H_vs_IAA3XWT
ENSG00000151090.19	10.9269	0.606847	0.486241	#N/A	-2.2925	0.999689	-2.76898	#N/A	THRB	THRB	378604	other	protein_coding	mixed_ns	0.667135	0.320436	0.480317	FALSE	IAA3XR326H_vs_IAA3XWT
ENSG00000151092.17	806.482	35.9619	-0.0771662	0.905336	-0.118964	0.999689	-0.0391856	#N/A	NGLY1	NGLY1	71096	other	protein_coding	mixed_ns	51.099	19.7062	0.385648	TRUE	IAA3XR326H_vs_IAA3XWT
ENSG00000151093.8	252.437	27.3898	0.0898848	0.942586	-0.449988	0.999689	-0.556472	#N/A	OXSM	OXSM	11618	other	protein_coding	mixed_ns	10.7818	10.1174	0.93838	TRUE	IAA3XR326H_vs_IAA3XWT
ENSG00000151116.17	314.654	26.19	0.0907013	0.940176	0.293518	0.999689	0.200306	#N/A	UEVLD	UEVLD	59139	other	protein_coding	mixed_ns	33.8536	24.3697	0.719855	TRUE	IAA3XR326H_vs_IAA3XWT
ENSG00000151117.9	7.21072	2.01641	0.363844	#N/A	0.578389	0.999689	0.171887	#N/A	TMEM86A	TMEM86A	11664	other	protein_coding	mixed_ns	1.60633	3.88488	2.41849	FALSE	IAA3XR326H_vs_IAA3XWT
ENSG00000151131.11	286.305	33.9272	0.15586	0.862451	0.515707	0.999689	0.364033	#N/A	C12ORF45	C12orf45	87882	other	protein_coding	mixed_ns	45.4314	46.5606	1.02485	TRUE	IAA3XR326H_vs_IAA3XWT
ENSG00000151135.10	190.635	37.9424	0.134277	#N/A	0.542882	0.999689	0.391987	#N/A	TMEM263	TMEM263	23060	other	protein_coding	mixed_ns	67.0394	115.397	1.72134	TRUE	IAA3XR326H_vs_IAA3XWT
ENSG00000151136.15	169.937	13.0932	0.200915	#N/A	-0.250183	0.999689	-0.465282	#N/A	BTBD11	BTBD11	341222	other	protein_coding	mixed_ns	6.66269	4.4397	0.666352	TRUE	IAA3XR326H_vs_IAA3XWT
ENSG00000151148.14	440.566	19.8741	-0.0732411	0.94806	0.243629	0.999689	0.321078	#N/A	UBE3B	UBE3B	59304	other	protein_coding	mixed_ns	18.0418	7.03882	0.390139	TRUE	IAA3XR326H_vs_IAA3XWT
ENSG00000151150.22	51.5843	5.72712	0.0826447	#N/A	1.45508	0.999689	1.38428	#N/A	ANK3	ANK3	707193	other	protein_coding	mixed_ns	0.359962	0.345635	0.9602	FALSE	IAA3XR326H_vs_IAA3XWT
ENSG00000151151.6	150.714	5.14622	-0.117165	#N/A	-1.75627	0.999689	-1.67332	#N/A	IPMK	IPMK	76378	other	protein_coding	mixed_ns	19.4039	5.73017	0.29531	FALSE	IAA3XR326H_vs_IAA3XWT
ENSG00000151164.18	23.6681	0.928085	-0.0674611	#N/A	0.187384	0.999689	0.213233	#N/A	RAD9B	RAD9B	30432	other	protein_coding	mixed_ns	2.27448	0.771348	0.339131	FALSE	IAA3XR326H_vs_IAA3XWT
ENSG00000151176.8	114.865	108.611	-0.135222	#N/A	0.457312	0.999689	0.59306	#N/A	PLBD2	PLBD2	33064	other	protein_coding	mixed_ns	9.59063	78.4292	8.17768	TRUE	IAA3XR326H_vs_IAA3XWT
ENSG00000151208.17	1735.25	59.4622	-0.103241	0.859871	-0.156443	0.999689	-0.0457262	0.947618	DLG5	DLG5	135965	other	protein_coding	mixed_ns	47.1064	13.9606	0.296363	TRUE	IAA3XR326H_vs_IAA3XWT
ENSG00000151224.13	9.91965	1.08547	0.0434364	#N/A	-1.28055	0.999689	-1.36317	#N/A	MAT1A	MAT1A	17839	other	protein_coding	mixed_ns	1.24043	1.17392	0.946381	FALSE	IAA3XR326H_vs_IAA3XWT
ENSG00000151229.13	32.6332	2.23627	0.604875	#N/A	-0.127018	0.999689	-0.738718	#N/A	SLC2A13	SLC2A13	351065	other	protein_coding	mixed_ns	2.50762	1.48618	0.592664	FALSE	IAA3XR326H_vs_IAA3XWT
ENSG00000151233.11	143.61	21.1177	0.0267802	#N/A	-0.228934	0.999689	-0.208182	#N/A	GXYLT1	GXYLT1	63030	other	protein_coding	mixed_ns	17.4831	22.2343	1.27176	TRUE	IAA3XR326H_vs_IAA3XWT
ENSG00000151239.13	1109.25	29.0013	0.125005	0.764103	-0.153205	0.999689	-0.286081	0.675776	TWF1	TWF1	12653	other	protein_coding	mixed_ns	99.5308	22.5056	0.226117	TRUE	IAA3XR326H_vs_IAA3XWT
ENSG00000151240.17	416.616	39.3013	-0.0545231	0.960089	0.216174	0.999689	0.284183	#N/A	DIP2C	DIP2C	415479	other	protein_coding	mixed_ns	12.808	10.4495	0.815857	TRUE	IAA3XR326H_vs_IAA3XWT
ENSG00000151247.12	427.324	24.4926	-0.0016685	0.997393	-0.147497	0.999689	-0.13778	#N/A	EIF4E	EIF4E	58954	other	protein_coding	mixed_ns	67.7418	33.5797	0.495701	TRUE	IAA3XR326H_vs_IAA3XWT
ENSG00000151276.23	717.669	57.4968	0.0649561	0.94806	0.183295	0.999689	0.108509	#N/A	MAGI1	MAGI1	685310	other	protein_coding	mixed_ns	21.521	14.9116	0.692887	TRUE	IAA3XR326H_vs_IAA3XWT
ENSG00000151287.17	270.382	19.0102	-0.025866	0.98646	-0.353206	0.999689	-0.321148	#N/A	TEX30	TEX30	7924	other	protein_coding	mixed_ns	51.173	31.1168	0.60807	TRUE	IAA3XR326H_vs_IAA3XWT
ENSG00000151292.17	530.217	23.9575	0.0970308	0.895462	-0.319091	0.999689	-0.405873	#N/A	CSNK1G3	CSNK1G3	104947	other	protein_coding	mixed_ns	48.3292	18.8861	0.390779	TRUE	IAA3XR326H_vs_IAA3XWT
ENSG00000151304.6	298.631	23.9797	0.0361144	0.97993	-0.411018	0.999689	-0.448933	#N/A	SRFBP1	SRFBP1	113596	other	protein_coding	mixed_ns	37.2853	25.8934	0.694467	TRUE	IAA3XR326H_vs_IAA3XWT
ENSG00000151320.11	41.2862	1.23889	-0.121774	#N/A	2.59346	0.999689	2.69314	#N/A	AKAP6	AKAP6	508387	other	protein_coding	mixed_ns	0.740411	0.192151	0.25952	FALSE	IAA3XR326H_vs_IAA3XWT
ENSG00000151322.18	0.0877436	0	-0.247892	#N/A	#N/A	#N/A	0.406064	#N/A	NPAS3	NPAS3	869244	other	protein_coding	mixed_ns	0.00285498	0	0	FALSE	IAA3XR326H_vs_IAA3XWT
ENSG00000151327.12	399.634	34.6677	0.13321	0.859871	0.132161	0.999689	0.0405849	#N/A	FAM177A1	FAM177A1	68224	other	protein_coding	mixed_ns	42.2071	31.6659	0.75025	TRUE	IAA3XR326H_vs_IAA3XWT
ENSG00000151332.19	249.238	25.2189	0.0859628	0.94806	0.592648	0.999689	0.528108	#N/A	MBIP	MBIP	22074	other	protein_coding	mixed_ns	19.5628	17.1193	0.875095	TRUE	IAA3XR326H_vs_IAA3XWT
ENSG00000151338.18	92.9732	4.80687	-0.132402	#N/A	-1.09519	0.999689	-0.959343	#N/A	MIPOL1	MIPOL1	354449	other	protein_coding	mixed_ns	8.15602	3.64692	0.447144	FALSE	IAA3XR326H_vs_IAA3XWT
ENSG00000151348.14	1061.54	129.73	0.244733	0.294871	0.276484	0.999689	0.0422335	0.931766	EXT2	EXT2	156309	other	protein_coding	mixed_ns	49.7305	52.562	1.05694	TRUE	IAA3XR326H_vs_IAA3XWT
ENSG00000151353.15	253.189	41.7449	-0.00188592	0.997393	0.210232	0.999689	0.227437	#N/A	TMEM18	TMEM18	13530	other	protein_coding	mixed_ns	49.0723	69.9744	1.42595	TRUE	IAA3XR326H_vs_IAA3XWT
ENSG00000151360.10	3.46073	0	-0.802377	#N/A	#N/A	#N/A	0.95354	#N/A	ALLC	ALLC	44472	other	protein_coding	mixed_ns	0.473973	0	0	FALSE	IAA3XR326H_vs_IAA3XWT
ENSG00000151364.17	100.029	22.5733	0.168879	#N/A	0.216043	0.999689	0.0406591	#N/A	KCTD14	KCTD14	30477	other	protein_coding	mixed_ns	20.9777	40.9421	1.9517	TRUE	IAA3XR326H_vs_IAA3XWT
ENSG00000151365.2	0.303533	0	-2.59228	#N/A	#N/A	#N/A	2.74264	#N/A	THRSP	THRSP	4491	other	protein_coding	mixed_ns	0.110856	0	0	FALSE	IAA3XR326H_vs_IAA3XWT
ENSG00000151366.13	1112.41	149.537	0.0606302	0.922538	0.0584331	0.999689	-3.64595e-05	0.999808	NDUFC2	NDUFC2	11566	other	protein_coding	mixed_ns	258.166	300.141	1.16259	TRUE	IAA3XR326H_vs_IAA3XWT
ENSG00000151376.16	1.68247	0	-0.82379	#N/A	#N/A	#N/A	0.971912	#N/A	ME3	ME3	231529	other	protein_coding	mixed_ns	0.0983958	0	0	FALSE	IAA3XR326H_vs_IAA3XWT
ENSG00000151379.4	0	0	#N/A	#N/A	#N/A	#N/A	#N/A	#N/A	MSGN1	MSGN1	1339	other	protein_coding	mixed_ns	0	0	#N/A	FALSE	IAA3XR326H_vs_IAA3XWT
ENSG00000151388.11	0.4399	0	-0.203303	#N/A	#N/A	#N/A	0.341669	#N/A	ADAMTS12	ADAMTS12	368485	other	protein_coding	mixed_ns	0.0141844	0	0	FALSE	IAA3XR326H_vs_IAA3XWT
ENSG00000151413.17	70.3769	7.00502	-0.137617	#N/A	0.107176	0.999689	0.261753	#N/A	NUBPL	NUBPL	371269	other	protein_coding	mixed_ns	7.77972	6.6971	0.86084	FALSE	IAA3XR326H_vs_IAA3XWT
ENSG00000151414.15	567.819	26.3272	0.0268115	0.984165	-0.625389	0.999689	-0.653399	#N/A	NEK7	NEK7	165427	other	protein_coding	mixed_ns	71.0048	28.4725	0.400995	TRUE	IAA3XR326H_vs_IAA3XWT
ENSG00000151418.11	0	0	#N/A	#N/A	#N/A	#N/A	#N/A	#N/A	ATP6V1G3	ATP6V1G3	17724	other	protein_coding	mixed_ns	0	0	#N/A	FALSE	IAA3XR326H_vs_IAA3XWT
ENSG00000151422.13	377.326	27.5438	-0.00381739	0.995314	0.505577	0.999689	0.518416	#N/A	FER	FER	449001	other	protein_coding	mixed_ns	22.8727	14.4401	0.631322	TRUE	IAA3XR326H_vs_IAA3XWT
ENSG00000151445.16	205.922	24.4983	-0.024428	#N/A	-0.701586	0.999689	-0.672481	#N/A	VIPAS39	VIPAS39	31278	other	protein_coding	mixed_ns	20.6901	21.2882	1.02891	TRUE	IAA3XR326H_vs_IAA3XWT
ENSG00000151458.12	627.69	38.0712	0.0277809	0.981985	0.122826	0.999689	0.103067	#N/A	ANKRD50	ANKRD50	48685	other	protein_coding	mixed_ns	22.491	11.7979	0.524559	TRUE	IAA3XR326H_vs_IAA3XWT
ENSG00000151461.20	849.255	71.8599	0.0591934	0.94219	-0.356163	0.999689	-0.412121	0.335135	UPF2	UPF2	123149	other	protein_coding	mixed_ns	35.8164	26.2104	0.731799	TRUE	IAA3XR326H_vs_IAA3XWT
ENSG00000151465.14	1381.2	155.201	-0.0496434	0.938484	-0.0535076	0.999689	0.000140868	0.999808	CDC123	CDC123	54625	other	protein_coding	mixed_ns	198.093	192.509	0.971808	TRUE	IAA3XR326H_vs_IAA3XWT
ENSG00000151466.12	224.063	8.6304	0.130022	0.918775	-0.493073	0.999689	-0.619773	#N/A	SCLT1	SCLT1	228680	other	protein_coding	mixed_ns	16.0892	5.35967	0.333123	TRUE	IAA3XR326H_vs_IAA3XWT
ENSG00000151468.11	25.1281	4.10736	-0.28353	#N/A	-1.51738	0.999689	-1.27378	#N/A	CCDC3	CCDC3	203028	other	protein_coding	mixed_ns	4.10049	5.79672	1.41366	FALSE	IAA3XR326H_vs_IAA3XWT
ENSG00000151470.13	76.2204	4.22317	-0.136216	#N/A	1.41676	0.999689	1.58669	#N/A	C4ORF33	C4orf33	23324	other	protein_coding	mixed_ns	13.9344	6.67727	0.479193	FALSE	IAA3XR326H_vs_IAA3XWT
ENSG00000151474.23	11.5894	1.18009	-0.148142	#N/A	1.02719	0.999689	1.28147	#N/A	FRMD4A	FRMD4A	818437	other	protein_coding	mixed_ns	0.389772	0.343248	0.88064	FALSE	IAA3XR326H_vs_IAA3XWT
ENSG00000151475.6	0.340393	0	-1.76031	#N/A	#N/A	#N/A	1.94151	#N/A	SLC25A31	SLC25A31	43893	other	protein_coding	mixed_ns	0.0578316	0	0	FALSE	IAA3XR326H_vs_IAA3XWT
ENSG00000151490.14	0.691272	0.0332297	2.22966	#N/A	0.150848	0.999689	-2.09722	#N/A	PTPRO	PTPRO	275824	other	protein_coding	mixed_ns	0.0263583	0.0109582	0.415739	FALSE	IAA3XR326H_vs_IAA3XWT
ENSG00000151491.14	2584.87	186.538	0.188327	0.206169	-0.136001	0.999689	-0.320083	0.164455	EPS8	EPS8	262196	other	protein_coding	mixed_ns	140.936	87.9618	0.624127	TRUE	IAA3XR326H_vs_IAA3XWT
ENSG00000151498.11	185.043	22.5835	-0.232586	#N/A	0.0920047	0.999689	0.293395	#N/A	ACAD8	ACAD8	12361	other	protein_coding	mixed_ns	21.7543	22.9619	1.05551	TRUE	IAA3XR326H_vs_IAA3XWT
ENSG00000151500.15	326.018	44.136	0.0798103	0.949485	0.359584	0.999689	0.272592	#N/A	THYN1	THYN1	5092	other	protein_coding	mixed_ns	75.1204	87.9533	1.17083	TRUE	IAA3XR326H_vs_IAA3XWT
ENSG00000151502.11	258.491	15.1215	0.119145	0.909287	-0.204029	0.999689	-0.269913	#N/A	VPS26B	VPS26B	23118	other	protein_coding	mixed_ns	30.2786	15.3189	0.505933	TRUE	IAA3XR326H_vs_IAA3XWT
ENSG00000151503.12	1147.92	130.911	-0.151471	0.655281	-0.02542	0.999689	0.134108	0.727741	NCAPD3	NCAPD3	75336	other	protein_coding	mixed_ns	33.1992	32.7442	0.986297	TRUE	IAA3XR326H_vs_IAA3XWT
ENSG00000151532.13	302.601	36.2127	0.000732674	0.998228	-0.147046	0.999689	-0.139906	#N/A	VTI1A	VTI1A	371747	other	protein_coding	mixed_ns	69.0332	71.4484	1.03498	TRUE	IAA3XR326H_vs_IAA3XWT
ENSG00000151552.12	71.4578	74.3822	0.20596	#N/A	0.234229	0.999689	0.0235847	#N/A	QDPR	QDPR	51946	other	protein_coding	mixed_ns	13.5561	122.039	9.00249	TRUE	IAA3XR326H_vs_IAA3XWT
ENSG00000151553.15	581.101	79.4435	0.0103412	0.988448	-0.0171304	0.999689	-0.0141507	#N/A	FAM160B1	FAM160B1	78089	other	protein_coding	mixed_ns	35.2783	41.7117	1.18236	TRUE	IAA3XR326H_vs_IAA3XWT
ENSG00000151572.18	86.3693	5.36835	0.504282	#N/A	0.535996	0.999689	0.10692	#N/A	ANO4	ANO4	411116	other	protein_coding	mixed_ns	4.00888	2.155	0.537558	FALSE	IAA3XR326H_vs_IAA3XWT
ENSG00000151575.14	110.782	6.50213	-0.262463	#N/A	-0.0548113	0.999689	0.220568	#N/A	TEX9	TEX9	201989	other	protein_coding	mixed_ns	9.43563	4.78961	0.50761	FALSE	IAA3XR326H_vs_IAA3XWT
ENSG00000151576.10	448.404	55.154	-0.0807699	0.924256	-0.175528	0.999689	-0.11013	#N/A	QTRT2	QTRT2	82590	other	protein_coding	mixed_ns	37.2272	39.6015	1.06378	TRUE	IAA3XR326H_vs_IAA3XWT
ENSG00000151577.12	0.598526	0	3.03892	#N/A	#N/A	#N/A	-2.86785	#N/A	DRD3	DRD3	70756	other	protein_coding	mixed_ns	0.0695024	0	0	FALSE	IAA3XR326H_vs_IAA3XWT
ENSG00000151611.16	34.6466	3.56964	0.218312	#N/A	0.0981434	0.999689	-0.0903759	#N/A	MMAA	MMAA	60992	other	protein_coding	mixed_ns	2.61125	2.32679	0.891062	FALSE	IAA3XR326H_vs_IAA3XWT
ENSG00000151612.18	274.356	28.4631	-0.115614	0.905336	0.305953	0.999689	0.4273	#N/A	ZNF827	ZNF827	181197	other	protein_coding	mixed_ns	8.29051	7.4386	0.897243	TRUE	IAA3XR326H_vs_IAA3XWT
ENSG00000151615.3	0	0	#N/A	#N/A	#N/A	#N/A	#N/A	#N/A	POU4F2	POU4F2	3582	other	protein_coding	mixed_ns	0	0	#N/A	FALSE	IAA3XR326H_vs_IAA3XWT
ENSG00000151617.17	9.33459	1.79146	-0.601912	#N/A	0.228891	0.999689	0.72253	#N/A	EDNRA	EDNRA	64038	other	protein_coding	mixed_ns	1.09581	1.81882	1.65979	FALSE	IAA3XR326H_vs_IAA3XWT
ENSG00000151623.15	16.3858	1.38175	0.0762772	#N/A	0.527182	0.999689	0.486096	#N/A	NR3C2	NR3C2	365937	other	protein_coding	mixed_ns	0.821134	0.598853	0.729299	FALSE	IAA3XR326H_vs_IAA3XWT
ENSG00000151632.17	0.367678	0.0332297	1.49965	#N/A	0.150848	0.999689	-1.44112	#N/A	AKR1C2	AKR1C2	30632	other	protein_coding	mixed_ns	0.0561318	0.0438743	0.78163	FALSE	IAA3XR326H_vs_IAA3XWT
ENSG00000151640.13	52.4576	13.9079	-0.0702396	#N/A	0.404629	0.999689	0.465503	#N/A	DPYSL4	DPYSL4	18812	other	protein_coding	mixed_ns	4.69124	10.7569	2.29296	TRUE	IAA3XR326H_vs_IAA3XWT
ENSG00000151650.8	0	0	#N/A	#N/A	#N/A	#N/A	#N/A	#N/A	VENTX	VENTX	4074	other	protein_coding	mixed_ns	0	0	#N/A	FALSE	IAA3XR326H_vs_IAA3XWT
ENSG00000151651.16	17.1734	1.39707	0.137609	#N/A	-2.86383	0.999689	-3.00143	#N/A	ADAM8	ADAM8	14449	other	protein_coding	mixed_ns	0.845609	0.59494	0.703564	FALSE	IAA3XR326H_vs_IAA3XWT
ENSG00000151655.19	0.0709898	0	1.07532	#N/A	#N/A	#N/A	-0.911352	#N/A	ITIH2	ITIH2	46205	other	protein_coding	mixed_ns	0.00395632	0	0	FALSE	IAA3XR326H_vs_IAA3XWT
ENSG00000151657.12	319.476	34.1418	-0.213394	0.71201	-0.474923	0.999689	-0.243674	#N/A	KIN	KIN	37032	other	protein_coding	mixed_ns	43.3126	40.032	0.924256	TRUE	IAA3XR326H_vs_IAA3XWT
ENSG00000151665.13	164.837	7.58946	0.18431	#N/A	-0.370505	0.999689	-0.578542	#N/A	PIGF	PIGF	36119	other	protein_coding	mixed_ns	25.0936	9.99222	0.398198	FALSE	IAA3XR326H_vs_IAA3XWT
ENSG00000151687.14	39.6676	0.286581	-0.111985	#N/A	0.101853	0.999689	0.257062	#N/A	ANKAR	ANKAR	86904	other	protein_coding	mixed_ns	1.19442	0.0746298	0.0624821	FALSE	IAA3XR326H_vs_IAA3XWT
ENSG00000151689.13	335.471	16.4699	0.0656186	0.955916	-0.208335	0.999689	-0.231234	#N/A	INPP1	INPP1	28096	other	protein_coding	mixed_ns	30.6998	13.0351	0.424599	TRUE	IAA3XR326H_vs_IAA3XWT
ENSG00000151690.15	551.778	29.4325	0.0318595	0.978092	0.411221	0.999689	0.391794	#N/A	MFSD6	MFSD6	100851	other	protein_coding	mixed_ns	23.1554	10.6821	0.461324	TRUE	IAA3XR326H_vs_IAA3XWT
ENSG00000151692.15	84.8442	5.75922	0.417192	#N/A	-0.464597	0.999689	-0.823237	#N/A	RNF144A	RNF144A	150875	other	protein_coding	mixed_ns	12.5254	7.35318	0.587063	FALSE	IAA3XR326H_vs_IAA3XWT
ENSG00000151693.11	657.12	32.9411	0.0546662	0.948528	-0.0371973	0.999689	-0.0700092	#N/A	ASAP2	ASAP2	198919	other	protein_coding	mixed_ns	33.9984	14.7399	0.433548	TRUE	IAA3XR326H_vs_IAA3XWT
ENSG00000151694.14	833.38	65.7616	0.0664209	0.934303	-0.120512	0.999689	-0.179388	0.755771	ADAM17	ADAM17	68247	other	protein_coding	mixed_ns	44.8466	30.6057	0.682453	TRUE	IAA3XR326H_vs_IAA3XWT
ENSG00000151702.17	0	0	#N/A	#N/A	#N/A	#N/A	#N/A	#N/A	FLI1	FLI1	126733	other	protein_coding	mixed_ns	0	0	#N/A	FALSE	IAA3XR326H_vs_IAA3XWT
ENSG00000151704.15	1.05978	0	1.08813	#N/A	#N/A	#N/A	-1.05945	#N/A	KCNJ1	KCNJ1	31059	other	protein_coding	mixed_ns	0.0629157	0	0	FALSE	IAA3XR326H_vs_IAA3XWT
ENSG00000151715.8	0	0	#N/A	#N/A	#N/A	#N/A	#N/A	#N/A	TMEM45B	TMEM45B	44156	other	protein_coding	mixed_ns	0	0	#N/A	FALSE	IAA3XR326H_vs_IAA3XWT
ENSG00000151718.16	432.963	7.60875	-0.173418	0.754662	-0.331207	0.999689	-0.135523	#N/A	WWC2	WWC2	221521	other	protein_coding	mixed_ns	13.5511	2.05959	0.151987	FALSE	IAA3XR326H_vs_IAA3XWT
ENSG00000151725.12	492.579	29.6176	-0.123813	0.862451	0.0808225	0.999689	0.20537	#N/A	CENPU	CENPU	40046	other	protein_coding	mixed_ns	60.7936	31.6137	0.520017	TRUE	IAA3XR326H_vs_IAA3XWT
ENSG00000151726.14	149.612	23.8581	-0.171643	#N/A	-0.00400768	0.99982	0.184418	#N/A	ACSL1	ACSL1	71224	other	protein_coding	mixed_ns	8.58758	11.8436	1.37916	TRUE	IAA3XR326H_vs_IAA3XWT
ENSG00000151729.11	348.377	45.613	0.176297	0.798813	-0.229583	0.999689	-0.414306	#N/A	SLC25A4	SLC25A4	7117	other	protein_coding	mixed_ns	60.5943	68.6142	1.13236	TRUE	IAA3XR326H_vs_IAA3XWT
ENSG00000151743.11	131.438	10.3402	0.0961501	#N/A	-0.00879661	0.999689	-0.104787	#N/A	AMN1	AMN1	57980	other	protein_coding	mixed_ns	16.2344	11.0455	0.680378	TRUE	IAA3XR326H_vs_IAA3XWT
ENSG00000151746.14	114.933	26.2964	-0.0267949	#N/A	-0.519929	0.999689	-0.499016	#N/A	BICD1	BICD1	276799	other	protein_coding	mixed_ns	4.29	8.48892	1.97877	TRUE	IAA3XR326H_vs_IAA3XWT
ENSG00000151748.15	674.654	17.9811	0.0477709	0.954752	-0.5147	0.999689	-0.572809	#N/A	SAV1	SAV1	36249	other	protein_coding	mixed_ns	52.1406	12.0186	0.230504	TRUE	IAA3XR326H_vs_IAA3XWT
ENSG00000151773.13	71.1986	4.68688	0.168504	#N/A	-1.1569	0.999689	-1.30009	#N/A	CCDC122	CCDC122	55832	other	protein_coding	mixed_ns	12.8703	7.32727	0.569318	FALSE	IAA3XR326H_vs_IAA3XWT
ENSG00000151778.11	0	0	#N/A	#N/A	#N/A	#N/A	#N/A	#N/A	SERP2	SERP2	24050	other	protein_coding	mixed_ns	0	0	#N/A	FALSE	IAA3XR326H_vs_IAA3XWT
ENSG00000151779.13	1511.74	75.2757	0.0425385	0.94968	0.230095	0.999689	0.1918	0.681008	NBAS	NBAS	394421	other	protein_coding	mixed_ns	31.8404	13.712	0.430647	TRUE	IAA3XR326H_vs_IAA3XWT
ENSG00000151789.12	0	0.0678751	#N/A	#N/A	0.150847	0.999689	0.405887	#N/A	ZNF385D	ZNF385D	961104	other	protein_coding	mixed_ns	0	0.0447877	#DIV/0!	FALSE	IAA3XR326H_vs_IAA3XWT
ENSG00000151790.9	0	0.0332297	#N/A	#N/A	0.150848	0.999689	0.405889	#N/A	TDO2	TDO2	65669	other	protein_coding	mixed_ns	0	0.0318126	#DIV/0!	FALSE	IAA3XR326H_vs_IAA3XWT
ENSG00000151806.14	599.507	31.3766	-0.153425	0.795887	0.164386	0.999689	0.33074	#N/A	GUF1	GUF1	22509	other	protein_coding	mixed_ns	45.0784	20.4043	0.452642	TRUE	IAA3XR326H_vs_IAA3XWT
ENSG00000151812.15	0.1354	0	1.54825	#N/A	#N/A	#N/A	-1.44122	#N/A	SLC35F4	SLC35F4	418275	other	protein_coding	mixed_ns	0.0107587	0	0	FALSE	IAA3XR326H_vs_IAA3XWT
ENSG00000151834.15	0	0	#N/A	#N/A	#N/A	#N/A	#N/A	#N/A	GABRA2	GABRA2	226804	other	protein_coding	mixed_ns	0	0	#N/A	FALSE	IAA3XR326H_vs_IAA3XWT
ENSG00000151835.16	3814.29	94.2433	0.155188	0.39493	0.241937	0.999689	0.105876	0.811627	SACS	SACS	104915	other	protein_coding	mixed_ns	24.0502	5.13923	0.213688	TRUE	IAA3XR326H_vs_IAA3XWT
ENSG00000151838.12	1.87446	0.0439811	-4.06029	#N/A	0.150845	0.999689	4.22914	#N/A	CCDC175	CCDC175	72274	other	protein_coding	mixed_ns	0.110709	0.0224656	0.202924	FALSE	IAA3XR326H_vs_IAA3XWT
ENSG00000151846.8	19.9353	0.294192	0.248692	#N/A	0.347876	0.999689	-0.10018	#N/A	PABPC3	PABPC3	3387	other	protein_coding	mixed_ns	1.69347	0.216137	0.12763	FALSE	IAA3XR326H_vs_IAA3XWT
ENSG00000151849.15	403.622	17.2787	0.0240867	0.985299	-0.540034	0.999689	-0.535386	#N/A	CENPJ	CENPJ	40611	other	protein_coding	mixed_ns	14.876	5.50764	0.370236	TRUE	IAA3XR326H_vs_IAA3XWT
ENSG00000151876.13	104.284	7.44378	0.0380755	#N/A	1.19135	0.999689	1.19383	#N/A	FBXO4	FBXO4	16490	other	protein_coding	mixed_ns	11.7292	7.24081	0.617331	FALSE	IAA3XR326H_vs_IAA3XWT
ENSG00000151881.14	97.7853	7.85864	-0.192982	#N/A	-0.0147718	0.999689	0.139172	#N/A	TMEM267	TMEM267	39642	other	protein_coding	mixed_ns	18.1029	12.5824	0.695051	FALSE	IAA3XR326H_vs_IAA3XWT
ENSG00000151882.11	0.482374	0.0332297	-0.247905	#N/A	0.150848	0.999689	0.406244	#N/A	CCL28	CCL28	35747	other	protein_coding	mixed_ns	0.179014	0.106653	0.595779	FALSE	IAA3XR326H_vs_IAA3XWT
ENSG00000151883.18	402.063	18.0453	-0.0153502	0.98772	-0.444626	0.999689	-0.421595	#N/A	PARP8	PARP8	180621	other	protein_coding	mixed_ns	18.8029	7.29858	0.388163	TRUE	IAA3XR326H_vs_IAA3XWT
ENSG00000151892.14	0.23351	0	-2.69381	#N/A	#N/A	#N/A	2.85151	#N/A	GFRA1	GFRA1	216543	other	protein_coding	mixed_ns	0.0243901	0	0	FALSE	IAA3XR326H_vs_IAA3XWT
ENSG00000151893.15	838.61	46.3414	0.0784248	0.895462	0.0594191	0.999689	-0.0135145	#N/A	CACUL1	CACUL1	81083	other	protein_coding	mixed_ns	118.898	56.8234	0.477917	TRUE	IAA3XR326H_vs_IAA3XWT
ENSG00000151914.20	5454.94	161.211	0.0968048	0.6929	-0.214838	0.999689	-0.299479	0.259362	DST	DST	496663	other	protein_coding	mixed_ns	27.4326	7.01157	0.255593	TRUE	IAA3XR326H_vs_IAA3XWT
ENSG00000151917.18	26.6596	0.541016	0.849597	#N/A	0.0589893	0.999689	-0.710247	#N/A	BEND6	BEND6	72240	other	protein_coding	mixed_ns	4.49618	0.78912	0.175509	FALSE	IAA3XR326H_vs_IAA3XWT
ENSG00000151923.17	1502.59	165.506	-0.124911	0.699686	-0.280781	0.999689	-0.151179	0.670899	TIAL1	TIAL1	25228	other	protein_coding	mixed_ns	156.945	149.509	0.952615	TRUE	IAA3XR326H_vs_IAA3XWT
ENSG00000151929.9	938.46	335.289	-0.279336	0.294612	0.0132923	0.999689	0.299314	0.322803	BAG3	BAG3	26450	other	protein_coding	mixed_ns	76.5318	236.477	3.08992	TRUE	IAA3XR326H_vs_IAA3XWT
ENSG00000151948.12	0	0	#N/A	#N/A	#N/A	#N/A	#N/A	#N/A	GLT1D1	GLT1D1	131542	other	protein_coding	mixed_ns	0	0	#N/A	FALSE	IAA3XR326H_vs_IAA3XWT
ENSG00000151952.16	0	0	#N/A	#N/A	#N/A	#N/A	#N/A	#N/A	TMEM132D	TMEM132D	832301	other	protein_coding	mixed_ns	0	0	#N/A	FALSE	IAA3XR326H_vs_IAA3XWT
ENSG00000151962.8	4.57074	0	0.0431732	#N/A	#N/A	#N/A	0.115389	#N/A	RBM46	RBM46	47601	other	protein_coding	mixed_ns	0.384024	0	0	FALSE	IAA3XR326H_vs_IAA3XWT
ENSG00000151967.18	141.69	4.02856	0.0744013	#N/A	-0.396897	0.999689	-0.4594	#N/A	SCHIP1	SCHIP1	57500	other	protein_coding	mixed_ns	27.7288	6.81847	0.245898	FALSE	IAA3XR326H_vs_IAA3XWT
ENSG00000152034.10	0.0651872	0	-0.24789	#N/A	#N/A	#N/A	0.406047	#N/A	MCHR2	MCHR2	74338	other	protein_coding	mixed_ns	0.0102631	0	0	FALSE	IAA3XR326H_vs_IAA3XWT
ENSG00000152049.6	0.1354	0	1.54825	#N/A	#N/A	#N/A	-1.44122	#N/A	KCNE4	KCNE4	146586	other	protein_coding	mixed_ns	0.0327445	0	0	FALSE	IAA3XR326H_vs_IAA3XWT
ENSG00000152056.17	185.48	35.9372	-0.0706206	#N/A	-0.238666	0.999689	-0.154057	#N/A	AP1S3	AP1S3	86342	other	protein_coding	mixed_ns	23.4305	39.2619	1.67568	TRUE	IAA3XR326H_vs_IAA3XWT
ENSG00000152061.23	439.504	30.303	0.218466	0.679357	-0.136025	0.999689	-0.339444	#N/A	RABGAP1L	RABGAP1L	835899	other	protein_coding	mixed_ns	15.4423	9.20825	0.596302	TRUE	IAA3XR326H_vs_IAA3XWT
ENSG00000152076.18	19.9184	0.11044	0.382609	#N/A	0.150828	0.999689	-0.229059	#N/A	CCDC74B	CCDC74B	5848	other	protein_coding	mixed_ns	1.10319	0.0529018	0.0479532	FALSE	IAA3XR326H_vs_IAA3XWT
ENSG00000152078.10	130.269	6.32699	0.136483	#N/A	-0.670566	0.999689	-0.803332	#N/A	TLCD4	TLCD4	80253	other	protein_coding	mixed_ns	23.7079	9.95842	0.420047	FALSE	IAA3XR326H_vs_IAA3XWT
ENSG00000152082.14	666.899	60.7776	-0.0908077	0.953362	0.209785	0.999689	0.310636	#N/A	MZT2B	MZT2B	8993	other	protein_coding	mixed_ns	82.3713	64.9236	0.788182	TRUE	IAA3XR326H_vs_IAA3XWT
ENSG00000152086.9	0.0877436	0	-0.247892	#N/A	#N/A	#N/A	0.406064	#N/A	TUBA3E	TUBA3E	6695	other	protein_coding	mixed_ns	0.0104451	0	0	FALSE	IAA3XR326H_vs_IAA3XWT
ENSG00000152092.16	0.778767	0.163622	0.177077	#N/A	-1.26901	0.999689	-1.4349	#N/A	ASTN1	ASTN1	307672	other	protein_coding	mixed_ns	0.0304959	0.0554139	1.81709	FALSE	IAA3XR326H_vs_IAA3XWT
ENSG00000152093.8	0	0	#N/A	#N/A	#N/A	#N/A	#N/A	#N/A	CFC1B	CFC1B	7408	other	protein_coding	mixed_ns	0	0	#N/A	FALSE	IAA3XR326H_vs_IAA3XWT
ENSG00000152102.18	376.534	125.217	-0.0583444	0.962167	0.113589	0.999689	0.18054	0.693807	FAM168B	FAM168B	45585	other	protein_coding	mixed_ns	103.138	296.634	2.87608	TRUE	IAA3XR326H_vs_IAA3XWT
ENSG00000152104.12	797.184	85.5616	-0.116096	0.859871	-0.00767555	0.999689	0.112631	0.840379	PTPN14	PTPN14	203750	other	protein_coding	mixed_ns	35.4783	32.9327	0.928247	TRUE	IAA3XR326H_vs_IAA3XWT
ENSG00000152127.9	342.905	19.1272	0.176688	0.801046	-0.802327	0.999689	-0.984253	#N/A	MGAT5	MGAT5	334639	other	protein_coding	mixed_ns	24.8109	11.9691	0.482415	TRUE	IAA3XR326H_vs_IAA3XWT
ENSG00000152128.13	0.0844033	0.0439811	-0.24789	#N/A	0.150845	0.999689	0.405973	#N/A	TMEM163	TMEM163	263242	other	protein_coding	mixed_ns	0.0156255	0.0704179	4.50661	FALSE	IAA3XR326H_vs_IAA3XWT
ENSG00000152133.14	107.33	11.4362	-0.0726806	#N/A	-0.190853	0.999689	-0.126062	#N/A	GPATCH11	GPATCH11	14794	other	protein_coding	mixed_ns	19.9848	18.4163	0.921516	TRUE	IAA3XR326H_vs_IAA3XWT
ENSG00000152137.6	20.2627	3.38157	-0.774283	#N/A	-0.489377	0.999689	0.318208	#N/A	HSPB8	HSPB8	42490	other	protein_coding	mixed_ns	3.31325	4.7821	1.44333	FALSE	IAA3XR326H_vs_IAA3XWT
ENSG00000152147.11	206.99	16.6618	-0.014935	#N/A	-0.182193	0.999689	-0.140146	#N/A	GEMIN6	GEMIN6	33469	other	protein_coding	mixed_ns	41.9877	29.2307	0.696172	TRUE	IAA3XR326H_vs_IAA3XWT
ENSG00000152154.11	0.155393	0.0897301	1.0753	#N/A	1.51618	0.999689	0.448882	#N/A	TMEM178A	TMEM178A	52982	other	protein_coding	mixed_ns	0.0203479	0.101618	4.99402	FALSE	IAA3XR326H_vs_IAA3XWT
ENSG00000152192.8	0	0.97987	#N/A	#N/A	-1.81945	0.999689	-1.38415	#N/A	POU4F1	POU4F1	5191	other	protein_coding	mixed_ns	0	1.08326	#DIV/0!	FALSE	IAA3XR326H_vs_IAA3XWT
ENSG00000152193.8	732.359	46.7861	-0.134857	0.775995	0.110483	0.999689	0.276412	#N/A	OBI1	OBI1	44867	other	protein_coding	mixed_ns	54.0831	29.8812	0.552505	TRUE	IAA3XR326H_vs_IAA3XWT
ENSG00000152207.7	0.125615	0	-1.76991	#N/A	#N/A	#N/A	1.94112	#N/A	CYSLTR2	CYSLTR2	57516	other	protein_coding	mixed_ns	0.0186469	0	0	FALSE	IAA3XR326H_vs_IAA3XWT
ENSG00000152208.13	0.125615	0	-1.76991	#N/A	#N/A	#N/A	1.94112	#N/A	GRID2	GRID2	1506192	other	protein_coding	mixed_ns	0.00493219	0	0	FALSE	IAA3XR326H_vs_IAA3XWT
ENSG00000152213.4	0.0651872	0	-0.24789	#N/A	#N/A	#N/A	0.406047	#N/A	ARL11	ARL11	5366	other	protein_coding	mixed_ns	0.0177651	0	0	FALSE	IAA3XR326H_vs_IAA3XWT
ENSG00000152214.14	0	0	#N/A	#N/A	#N/A	#N/A	#N/A	#N/A	RIT2	RIT2	372465	other	protein_coding	mixed_ns	0	0	#N/A	FALSE	IAA3XR326H_vs_IAA3XWT
ENSG00000152217.19	0.1354	0	1.54825	#N/A	#N/A	#N/A	-1.44122	#N/A	SETBP1	SETBP1	388338	other	protein_coding	mixed_ns	0.00397228	0	0	FALSE	IAA3XR326H_vs_IAA3XWT
ENSG00000152219.5	314.106	21.681	0.0190668	0.98646	0.0940968	0.999689	0.0790766	#N/A	ARL14EP	ARL14EP	15120	other	protein_coding	mixed_ns	58.758	35.0762	0.596961	TRUE	IAA3XR326H_vs_IAA3XWT
ENSG00000152223.15	384.667	36.2886	-0.217488	0.6929	-0.188964	0.999689	0.0330459	#N/A	EPG5	EPG5	119721	other	protein_coding	mixed_ns	7.703	6.28475	0.815884	TRUE	IAA3XR326H_vs_IAA3XWT
ENSG00000152229.18	248.597	45.3688	0.046962	0.976221	0.134733	0.999689	0.0968832	#N/A	PSTPIP2	PSTPIP2	88737	other	protein_coding	mixed_ns	36.8687	58.1921	1.57836	TRUE	IAA3XR326H_vs_IAA3XWT
ENSG00000152234.16	9885.56	868.034	0.0707998	0.840546	0.071415	0.999689	0.0068763	0.97876	ATP5F1A	ATP5F1A	24087	other	protein_coding	mixed_ns	479.286	363.977	0.759414	TRUE	IAA3XR326H_vs_IAA3XWT
ENSG00000152240.13	532.08	32.9633	-0.0684009	0.940787	-0.0903208	0.999689	-0.0212515	#N/A	HAUS1	HAUS1	23956	other	protein_coding	mixed_ns	59.6782	31.9752	0.535793	TRUE	IAA3XR326H_vs_IAA3XWT
ENSG00000152242.11	325.508	31.5131	-0.250182	0.630054	-0.069025	0.999689	0.185174	#N/A	C18ORF25	C18orf25	93440	other	protein_coding	mixed_ns	25.2538	21.1447	0.837286	TRUE	IAA3XR326H_vs_IAA3XWT
ENSG00000152253.9	137.673	31.4781	-0.00187657	#N/A	-0.0174531	0.999689	-0.0070455	#N/A	SPC25	SPC25	79240	other	protein_coding	mixed_ns	32.8503	64.9593	1.97743	TRUE	IAA3XR326H_vs_IAA3XWT
ENSG00000152254.11	0	0	#N/A	#N/A	#N/A	#N/A	#N/A	#N/A	G6PC2	G6PC2	8710	other	protein_coding	mixed_ns	0	0	#N/A	FALSE	IAA3XR326H_vs_IAA3XWT
ENSG00000152256.13	171.475	13.0767	0.00919854	#N/A	0.561912	0.999689	0.557725	#N/A	PDK1	PDK1	53297	other	protein_coding	mixed_ns	16.4198	10.8295	0.659541	TRUE	IAA3XR326H_vs_IAA3XWT
ENSG00000152266.7	0	0	#N/A	#N/A	#N/A	#N/A	#N/A	#N/A	PTH	PTH	4128	other	protein_coding	mixed_ns	0	0	#N/A	FALSE	IAA3XR326H_vs_IAA3XWT
ENSG00000152270.9	6.34434	0.553254	-0.185699	#N/A	1.72525	0.999689	1.76992	#N/A	PDE3B	PDE3B	228241	other	protein_coding	mixed_ns	0.297477	0.224354	0.754192	FALSE	IAA3XR326H_vs_IAA3XWT
ENSG00000152284.5	49.6173	10.2555	0.273866	#N/A	-0.463948	0.999689	-0.721856	#N/A	TCF7L1	TCF7L1	176996	other	protein_coding	mixed_ns	4.31272	7.70939	1.78759	TRUE	IAA3XR326H_vs_IAA3XWT
ENSG00000152291.14	419.173	168.423	-0.233797	0.636993	0.0078558	0.999689	0.239017	0.511364	TGOLN2	TGOLN2	10277	other	protein_coding	mixed_ns	25.182	87.5068	3.47498	TRUE	IAA3XR326H_vs_IAA3XWT
ENSG00000152292.17	1.6261	0.166349	1.28279	#N/A	1.80455	0.999689	0.362599	#N/A	SH2D6	SH2D6	18099	other	protein_coding	mixed_ns	0.177802	0.157309	0.884744	FALSE	IAA3XR326H_vs_IAA3XWT
ENSG00000152315.5	50.995	5.09166	0.189914	#N/A	-0.413715	0.999689	-0.550561	#N/A	KCNK13	KCNK13	123860	other	protein_coding	mixed_ns	6.69386	5.78032	0.863525	FALSE	IAA3XR326H_vs_IAA3XWT
ENSG00000152332.16	1262.13	54.5192	0.0718626	0.895457	0.173923	0.999689	0.110075	0.854867	UHMK1	UHMK1	32381	other	protein_coding	mixed_ns	154.351	57.6634	0.373585	TRUE	IAA3XR326H_vs_IAA3XWT
ENSG00000152348.16	43.3479	3.16188	0.519408	#N/A	0.833278	0.999689	0.339991	#N/A	ATG10	ATG10	304835	other	protein_coding	mixed_ns	6.35277	4.0076	0.630843	FALSE	IAA3XR326H_vs_IAA3XWT
ENSG00000152359.15	387.515	27.6353	-0.194682	0.771605	-0.160033	0.999689	0.0331478	#N/A	POC5	POC5	43325	other	protein_coding	mixed_ns	27.3386	16.8614	0.616764	TRUE	IAA3XR326H_vs_IAA3XWT
ENSG00000152377.14	6.08566	1.1992	-0.396493	#N/A	0.177436	0.999689	0.510911	#N/A	SPOCK1	SPOCK1	623082	other	protein_coding	mixed_ns	0.664071	1.13173	1.70422	FALSE	IAA3XR326H_vs_IAA3XWT
ENSG00000152380.10	10.9099	0.383395	-0.465366	#N/A	-1.3295	0.999689	-0.813991	#N/A	FAM151B	FAM151B	54595	other	protein_coding	mixed_ns	1.98774	0.60413	0.303928	FALSE	IAA3XR326H_vs_IAA3XWT
ENSG00000152382.6	194.577	31.8185	0.0474758	#N/A	-0.113334	0.999689	-0.142376	#N/A	TADA1	TADA1	19755	other	protein_coding	mixed_ns	31.0903	43.97	1.41427	TRUE	IAA3XR326H_vs_IAA3XWT
ENSG00000152402.10	0.892692	0	2.92151	#N/A	#N/A	#N/A	-2.81265	#N/A	GUCY1A2	GUCY1A2	344513	other	protein_coding	mixed_ns	0.0610525	0	0	FALSE	IAA3XR326H_vs_IAA3XWT
ENSG00000152404.15	269.734	14.1348	-0.202322	0.799614	-0.0884109	0.999689	0.161162	#N/A	CWF19L2	CWF19L2	131500	other	protein_coding	mixed_ns	14.7167	6.66974	0.453207	TRUE	IAA3XR326H_vs_IAA3XWT
ENSG00000152409.9	320.109	34.5905	0.0452089	0.973818	0.037923	0.999689	0.000558666	#N/A	JMY	JMY	91081	other	protein_coding	mixed_ns	17.3769	16.2396	0.934549	TRUE	IAA3XR326H_vs_IAA3XWT
ENSG00000152413.15	229.605	3.45566	0.169533	0.856544	-0.848467	0.999689	-1.03769	#N/A	HOMER1	HOMER1	141499	other	protein_coding	mixed_ns	34.4969	4.49027	0.130164	FALSE	IAA3XR326H_vs_IAA3XWT
ENSG00000152422.15	815.911	53.3149	-0.00577848	0.993331	-0.169482	0.999689	-0.155048	#N/A	XRCC4	XRCC4	276290	other	protein_coding	mixed_ns	117.019	66.1311	0.565132	TRUE	IAA3XR326H_vs_IAA3XWT
ENSG00000152430.17	0	0	#N/A	#N/A	#N/A	#N/A	#N/A	#N/A	BOLL	BOLL	59884	other	protein_coding	mixed_ns	0	0	#N/A	FALSE	IAA3XR326H_vs_IAA3XWT
ENSG00000152433.14	29.7963	0.498951	0.425395	#N/A	0.273395	0.999689	-0.272287	#N/A	ZNF547	ZNF547	16089	other	protein_coding	mixed_ns	2.56909	0.372064	0.144823	FALSE	IAA3XR326H_vs_IAA3XWT
ENSG00000152439.13	1.76859	0	-0.495255	#N/A	#N/A	#N/A	0.60769	#N/A	ZNF773	ZNF773	18490	other	protein_coding	mixed_ns	0.184013	0	0	FALSE	IAA3XR326H_vs_IAA3XWT
ENSG00000152443.13	153.669	13.9495	-0.261655	#N/A	0.384598	0.999689	0.663588	#N/A	ZNF776	ZNF776	11334	other	protein_coding	mixed_ns	14.6452	11.4976	0.785081	TRUE	IAA3XR326H_vs_IAA3XWT
ENSG00000152454.4	0	0	#N/A	#N/A	#N/A	#N/A	#N/A	#N/A	ZNF256	ZNF256	6874	other	protein_coding	mixed_ns	0	0	#N/A	FALSE	IAA3XR326H_vs_IAA3XWT
ENSG00000152455.16	340.617	12.8975	-0.150986	0.850165	-0.427493	0.999689	-0.256611	#N/A	SUV39H2	SUV39H2	25496	other	protein_coding	mixed_ns	16.7769	5.49409	0.327479	TRUE	IAA3XR326H_vs_IAA3XWT
ENSG00000152457.18	202.922	8.95102	-0.214193	#N/A	-0.104062	0.999689	0.059796	#N/A	DCLRE1C	DCLRE1C	57074	other	protein_coding	mixed_ns	13.4388	5.12679	0.381493	TRUE	IAA3XR326H_vs_IAA3XWT
ENSG00000152463.14	0.280042	0	-1.66002	#N/A	#N/A	#N/A	1.81476	#N/A	OLAH	OLAH	41626	other	protein_coding	mixed_ns	0.0293646	0	0	FALSE	IAA3XR326H_vs_IAA3XWT
ENSG00000152464.15	353.302	25.5906	0.0760854	0.942586	-0.268319	0.999689	-0.324748	#N/A	RPP38	RPP38	42639	other	protein_coding	mixed_ns	31.6834	19.8477	0.626438	TRUE	IAA3XR326H_vs_IAA3XWT
ENSG00000152465.18	637.232	47.2008	0.0227457	0.984165	-0.149654	0.999689	-0.175366	#N/A	NMT2	NMT2	66110	other	protein_coding	mixed_ns	65.4553	41.9315	0.640613	TRUE	IAA3XR326H_vs_IAA3XWT
ENSG00000152467.10	0	0	#N/A	#N/A	#N/A	#N/A	#N/A	#N/A	ZSCAN1	ZSCAN1	20607	other	protein_coding	mixed_ns	0	0	#N/A	FALSE	IAA3XR326H_vs_IAA3XWT
ENSG00000152475.7	14.4232	1.89	0.856136	#N/A	1.51824	0.999689	0.693559	#N/A	ZNF837	ZNF837	13413	other	protein_coding	mixed_ns	1.45553	1.64955	1.1333	FALSE	IAA3XR326H_vs_IAA3XWT
ENSG00000152484.14	621.055	5.4342	0.0686237	0.929001	-0.730973	0.999689	-0.810458	#N/A	USP12	USP12	105656	other	protein_coding	mixed_ns	76.0094	5.75197	0.0756745	FALSE	IAA3XR326H_vs_IAA3XWT
ENSG00000152492.15	854.812	37.3349	0.0775522	0.902411	0.0798668	0.999689	0.0276795	#N/A	CCDC50	CCDC50	69575	other	protein_coding	mixed_ns	95.0157	35.8908	0.377735	TRUE	IAA3XR326H_vs_IAA3XWT
ENSG00000152495.11	75.1124	12.779	0.153356	#N/A	-1.41467	0.999689	-1.56789	#N/A	CAMK4	CAMK4	271234	other	protein_coding	mixed_ns	8.12475	11.9547	1.47139	TRUE	IAA3XR326H_vs_IAA3XWT
ENSG00000152503.9	287.784	12.8478	0.0540143	0.966416	-0.719643	0.999689	-0.770738	#N/A	TRIM36	TRIM36	55785	other	protein_coding	mixed_ns	16.1784	6.24657	0.386106	TRUE	IAA3XR326H_vs_IAA3XWT
ENSG00000152518.8	66.9458	45.6216	-0.237675	#N/A	0.474692	0.999689	0.727241	#N/A	ZFP36L2	ZFP36L2	4205	other	protein_coding	mixed_ns	7.2609	42.7937	5.89373	TRUE	IAA3XR326H_vs_IAA3XWT
ENSG00000152520.14	399.17	29.2468	-0.120118	0.880665	0.112056	0.999689	0.254474	#N/A	PAN3	PAN3	156830	other	protein_coding	mixed_ns	23.143	14.665	0.633671	TRUE	IAA3XR326H_vs_IAA3XWT
ENSG00000152527.14	178.651	8.80045	-0.0274279	#N/A	-0.502071	0.999689	-0.46934	#N/A	PLEKHH2	PLEKHH2	130728	other	protein_coding	mixed_ns	6.13386	2.61322	0.426032	TRUE	IAA3XR326H_vs_IAA3XWT
ENSG00000152556.17	1075.94	150.698	-0.0237956	0.980949	-0.047503	0.999689	-0.0198254	0.963758	PFKM	PFKM	41266	other	protein_coding	mixed_ns	44.3546	53.7278	1.21132	TRUE	IAA3XR326H_vs_IAA3XWT
ENSG00000152558.15	1278.36	148.09	0.0601253	0.909287	-0.430182	0.999689	-0.478062	0.0695293	TMEM123	TMEM123	74053	other	protein_coding	mixed_ns	202.652	203.034	1.00188	TRUE	IAA3XR326H_vs_IAA3XWT
ENSG00000152578.13	0.0709898	0	1.07532	#N/A	#N/A	#N/A	-0.911352	#N/A	GRIA4	GRIA4	372099	other	protein_coding	mixed_ns	0.00312739	0	0	FALSE	IAA3XR326H_vs_IAA3XWT
ENSG00000152580.8	0.201072	0	-0.247912	#N/A	#N/A	#N/A	0.406175	#N/A	IGSF10	IGSF10	33326	other	protein_coding	mixed_ns	0.00398193	0	0	FALSE	IAA3XR326H_vs_IAA3XWT
ENSG00000152582.14	120.615	7.13975	0.243757	#N/A	-0.325585	0.999689	-0.500933	#N/A	SPEF2	SPEF2	196768	other	protein_coding	mixed_ns	2.16668	1.10923	0.511948	FALSE	IAA3XR326H_vs_IAA3XWT
ENSG00000152583.12	0.782094	0.0704242	-1.13146	#N/A	0.150847	0.999689	1.13252	#N/A	SPARCL1	SPARCL1	57727	other	protein_coding	mixed_ns	0.0325577	0.0253548	0.778765	FALSE	IAA3XR326H_vs_IAA3XWT
ENSG00000152591.15	0.363203	0	0.394694	#N/A	#N/A	#N/A	-0.190646	#N/A	DSPP	DSPP	8345	other	protein_coding	mixed_ns	0.0149765	0	0	FALSE	IAA3XR326H_vs_IAA3XWT
ENSG00000152592.14	0.462673	0	1.4553	#N/A	#N/A	#N/A	-1.44088	#N/A	DMP1	DMP1	14082	other	protein_coding	mixed_ns	0.0483263	0	0	FALSE	IAA3XR326H_vs_IAA3XWT
ENSG00000152595.16	0	0	#N/A	#N/A	#N/A	#N/A	#N/A	#N/A	MEPE	MEPE	25407	other	protein_coding	mixed_ns	0	0	#N/A	FALSE	IAA3XR326H_vs_IAA3XWT
ENSG00000152601.17	948.087	117.857	-0.0658977	0.909287	0.107925	0.999689	0.176343	0.615934	MBNL1	MBNL1	221953	other	protein_coding	mixed_ns	69.0017	74.1839	1.0751	TRUE	IAA3XR326H_vs_IAA3XWT
ENSG00000152611.12	0.550902	0	-0.247903	#N/A	#N/A	#N/A	0.406433	#N/A	CAPSL	CAPSL	34492	other	protein_coding	mixed_ns	0.0985882	0	0	FALSE	IAA3XR326H_vs_IAA3XWT
ENSG00000152620.13	373.493	23.6291	0.163491	0.808671	0.533724	0.999689	0.371891	#N/A	NADK2	NADK2	49691	other	protein_coding	mixed_ns	36.4358	19.936	0.547153	TRUE	IAA3XR326H_vs_IAA3XWT
ENSG00000152642.10	172.645	28.4729	-0.0622845	#N/A	0.374005	0.999689	0.44189	#N/A	GPD1L	GPD1L	63025	other	protein_coding	mixed_ns	19.976	28.4924	1.42633	TRUE	IAA3XR326H_vs_IAA3XWT
ENSG00000152661.9	0	0	#N/A	#N/A	#N/A	#N/A	#N/A	#N/A	GJA1	GJA1	14133	other	protein_coding	mixed_ns	0	0	#N/A	FALSE	IAA3XR326H_vs_IAA3XWT
ENSG00000152669.9	53.5935	20.6818	-0.119479	#N/A	0.0400358	0.999689	0.14475	#N/A	CCNO	CCNO	2457	other	protein_coding	mixed_ns	5.95712	19.8818	3.33749	TRUE	IAA3XR326H_vs_IAA3XWT
ENSG00000152670.19	0.125615	0.0897301	-1.76991	#N/A	1.51618	0.999689	3.30124	#N/A	DDX4	DDX4	79141	other	protein_coding	mixed_ns	0.00760024	0.0469534	6.17788	FALSE	IAA3XR326H_vs_IAA3XWT
ENSG00000152672.8	0	0	#N/A	#N/A	#N/A	#N/A	#N/A	#N/A	CLEC4F	CLEC4F	11957	other	protein_coding	mixed_ns	0	0	#N/A	FALSE	IAA3XR326H_vs_IAA3XWT
ENSG00000152683.14	368.05	49.9095	-0.0724388	0.948528	-0.296152	0.999689	-0.207516	#N/A	SLC30A6	SLC30A6	58539	other	protein_coding	mixed_ns	34.0292	39.909	1.17279	TRUE	IAA3XR326H_vs_IAA3XWT
ENSG00000152684.11	442.562	58.1583	-0.101139	0.901234	-0.0919225	0.999689	0.013798	#N/A	PELO	PELO	16129	other	protein_coding	mixed_ns	61.5543	69.9584	1.13653	TRUE	IAA3XR326H_vs_IAA3XWT
ENSG00000152689.18	13.8634	0.133711	0.265131	#N/A	1.51616	0.999689	1.32079	#N/A	RASGRP3	RASGRP3	128427	other	protein_coding	mixed_ns	0.791514	0.0660239	0.0834147	FALSE	IAA3XR326H_vs_IAA3XWT
ENSG00000152700.14	358.975	36.6265	-0.0254038	0.985299	-0.405785	0.999689	-0.356446	#N/A	SAR1B	SAR1B	48123	other	protein_coding	mixed_ns	64.3128	56.7508	0.882419	TRUE	IAA3XR326H_vs_IAA3XWT
ENSG00000152705.8	29.2707	0.540408	-0.0747958	#N/A	0.24336	0.999689	0.227035	#N/A	CATSPER3	CATSPER3	43790	other	protein_coding	mixed_ns	3.93851	0.628875	0.159673	FALSE	IAA3XR326H_vs_IAA3XWT
ENSG00000152749.8	377.558	22.4072	0.062091	0.955916	0.00185888	0.99982	-0.0678055	#N/A	GPR180	GPR180	32805	other	protein_coding	mixed_ns	45.9639	23.592	0.513272	TRUE	IAA3XR326H_vs_IAA3XWT
ENSG00000152760.10	0	0	#N/A	#N/A	#N/A	#N/A	#N/A	#N/A	TCTEX1D1	TCTEX1D1	26589	other	protein_coding	mixed_ns	0	0	#N/A	FALSE	IAA3XR326H_vs_IAA3XWT
ENSG00000152763.17	136.363	2.7913	-0.0370488	#N/A	-0.760702	0.999689	-0.827608	#N/A	WDR78	WDR78	111972	other	protein_coding	mixed_ns	5.74644	1.01731	0.177033	FALSE	IAA3XR326H_vs_IAA3XWT
ENSG00000152766.6	3.04592	0.698001	1.39798	#N/A	0.201368	0.999689	-1.27904	#N/A	ANKRD22	ANKRD22	31949	other	protein_coding	mixed_ns	0.851706	1.68799	1.98189	FALSE	IAA3XR326H_vs_IAA3XWT
ENSG00000152767.17	443.329	35.6543	-0.0630717	0.97993	0.0188468	0.999689	0.0990254	#N/A	FARP1	FARP1	312615	other	protein_coding	mixed_ns	13.0156	9.05299	0.69555	TRUE	IAA3XR326H_vs_IAA3XWT
ENSG00000152778.9	661.1	65.5824	0.194751	0.695738	-0.121309	0.999689	-0.286978	#N/A	IFIT5	IFIT5	6430	other	protein_coding	mixed_ns	73.4839	63.0457	0.857953	TRUE	IAA3XR326H_vs_IAA3XWT
ENSG00000152779.14	0.0651872	0	-0.24789	#N/A	#N/A	#N/A	0.406047	#N/A	SLC16A12	SLC16A12	126343	other	protein_coding	mixed_ns	0.00645309	0	0	FALSE	IAA3XR326H_vs_IAA3XWT
ENSG00000152782.16	127.184	15.1344	0.286762	#N/A	0.396009	0.999689	0.105852	#N/A	PANK1	PANK1	66076	other	protein_coding	mixed_ns	11.2244	11.5515	1.02914	TRUE	IAA3XR326H_vs_IAA3XWT
ENSG00000152784.15	4.3399	0.352714	1.04554	#N/A	-1.32527	0.999689	-2.36905	#N/A	PRDM8	PRDM8	20451	other	protein_coding	mixed_ns	0.240866	0.169302	0.702889	FALSE	IAA3XR326H_vs_IAA3XWT
ENSG00000152785.7	0	0	#N/A	#N/A	#N/A	#N/A	#N/A	#N/A	BMP3	BMP3	26925	other	protein_coding	mixed_ns	0	0	#N/A	FALSE	IAA3XR326H_vs_IAA3XWT
ENSG00000152795.17	2456.44	275.16	0.112484	0.736291	-0.172245	0.999689	-0.272882	0.263049	HNRNPDL	HNRNPDL	7845	other	protein_coding	mixed_ns	275.323	266.725	0.968772	TRUE	IAA3XR326H_vs_IAA3XWT
ENSG00000152804.11	75.6115	14.9401	-0.0375039	#N/A	0.261517	0.999689	0.262725	#N/A	HHEX	HHEX	5693	other	protein_coding	mixed_ns	14.5497	24.8637	1.70887	TRUE	IAA3XR326H_vs_IAA3XWT
ENSG00000152818.18	775.445	59.7295	0.027994	0.978092	-0.51589	0.999689	-0.552727	0.218377	UTRN	UTRN	567334	other	protein_coding	mixed_ns	11.1414	7.42198	0.666164	TRUE	IAA3XR326H_vs_IAA3XWT
ENSG00000152822.14	1.20271	0	-0.533116	#N/A	#N/A	#N/A	0.556332	#N/A	GRM1	GRM1	409956	other	protein_coding	mixed_ns	0.0521709	0	0	FALSE	IAA3XR326H_vs_IAA3XWT
ENSG00000152894.14	993.644	70.8998	0.0435068	0.953362	0.350444	0.999689	0.314448	0.461329	PTPRK	PTPRK	551896	other	protein_coding	mixed_ns	28.7942	17.769	0.617103	TRUE	IAA3XR326H_vs_IAA3XWT
ENSG00000152904.11	254.941	8.23643	0.172353	0.859871	-0.586924	0.999689	-0.751487	#N/A	GGPS1	GGPS1	17183	other	protein_coding	mixed_ns	14.7755	4.12845	0.279411	TRUE	IAA3XR326H_vs_IAA3XWT
ENSG00000152910.19	0.603746	0	-0.247906	#N/A	#N/A	#N/A	0.406438	#N/A	CNTNAP4	CNTNAP4	283480	other	protein_coding	mixed_ns	0.0216042	0	0	FALSE	IAA3XR326H_vs_IAA3XWT
ENSG00000152926.15	44.5962	0.30524	0.174552	#N/A	1.52877	0.999689	1.41214	#N/A	ZNF117	ZNF117	34913	other	protein_coding	mixed_ns	2.79484	0.165442	0.0591954	FALSE	IAA3XR326H_vs_IAA3XWT
ENSG00000152932.8	0	0	#N/A	#N/A	#N/A	#N/A	#N/A	#N/A	RAB3C	RAB3C	277174	other	protein_coding	mixed_ns	0	0	#N/A	FALSE	IAA3XR326H_vs_IAA3XWT
ENSG00000152936.10	0.239565	0	-0.247903	#N/A	#N/A	#N/A	0.406123	#N/A	LMNTD1	LMNTD1	239273	other	protein_coding	mixed_ns	0.015794	0	0	FALSE	IAA3XR326H_vs_IAA3XWT
ENSG00000152939.17	553.796	36.494	-0.023522	0.985299	0.0931384	0.999689	0.119007	#N/A	MARVELD2	MARVELD2	29266	other	protein_coding	mixed_ns	30.154	17.1854	0.569922	TRUE	IAA3XR326H_vs_IAA3XWT
ENSG00000152942.19	891.248	10.1169	0.200379	0.484796	-1.16502	0.999689	-1.34244	#N/A	RAD17	RAD17	45509	other	protein_coding	mixed_ns	62.276	6.11384	0.0981732	TRUE	IAA3XR326H_vs_IAA3XWT
ENSG00000152944.9	191.29	35.6727	0.0861304	#N/A	0.104592	0.999689	0.024205	#N/A	MED21	MED21	43798	other	protein_coding	mixed_ns	33.4523	53.9526	1.61282	TRUE	IAA3XR326H_vs_IAA3XWT
ENSG00000152952.12	664.012	64.7553	0.248359	0.4334	-0.204506	0.999689	-0.434545	#N/A	PLOD2	PLOD2	94214	other	protein_coding	mixed_ns	39.046	32.9321	0.843419	TRUE	IAA3XR326H_vs_IAA3XWT
ENSG00000152953.13	0	0	#N/A	#N/A	#N/A	#N/A	#N/A	#N/A	STK32B	STK32B	449515	other	protein_coding	mixed_ns	0	0	#N/A	FALSE	IAA3XR326H_vs_IAA3XWT
ENSG00000152954.12	0	0	#N/A	#N/A	#N/A	#N/A	#N/A	#N/A	NRSN1	NRSN1	28715	other	protein_coding	mixed_ns	0	0	#N/A	FALSE	IAA3XR326H_vs_IAA3XWT
ENSG00000152969.20	0.308967	0	-1.66037	#N/A	#N/A	#N/A	1.81478	#N/A	JAKMIP1	JAKMIP1	174393	other	protein_coding	mixed_ns	0.0185751	0	0	FALSE	IAA3XR326H_vs_IAA3XWT
ENSG00000152977.10	0	0	#N/A	#N/A	#N/A	#N/A	#N/A	#N/A	ZIC1	ZIC1	116872	other	protein_coding	mixed_ns	0	0	#N/A	FALSE	IAA3XR326H_vs_IAA3XWT
ENSG00000152990.14	989.148	13.6851	0.193173	0.514411	-0.362207	0.999689	-0.522816	#N/A	ADGRA3	ADGRA3	170996	other	protein_coding	mixed_ns	34.9757	4.18502	0.119655	TRUE	IAA3XR326H_vs_IAA3XWT
ENSG00000153002.12	0	0	#N/A	#N/A	#N/A	#N/A	#N/A	#N/A	CPB1	CPB1	69086	other	protein_coding	mixed_ns	0	0	#N/A	FALSE	IAA3XR326H_vs_IAA3XWT
ENSG00000153006.16	205.708	15.161	0.00996227	#N/A	-0.707618	0.999689	-0.685378	#N/A	SREK1IP1	SREK1IP1	50544	other	protein_coding	mixed_ns	70.7944	45.1251	0.63741	TRUE	IAA3XR326H_vs_IAA3XWT
ENSG00000153012.12	0	0	#N/A	#N/A	#N/A	#N/A	#N/A	#N/A	LGI2	LGI2	32100	other	protein_coding	mixed_ns	0	0	#N/A	FALSE	IAA3XR326H_vs_IAA3XWT
ENSG00000153015.16	414.671	29.8605	-0.13464	0.859871	6.40503e-05	0.999939	0.174904	#N/A	CWC27	CWC27	249821	other	protein_coding	mixed_ns	41.0496	25.565	0.622784	TRUE	IAA3XR326H_vs_IAA3XWT
ENSG00000153029.14	76.5571	11.77	0.240905	#N/A	0.268791	0.999689	0.0408551	#N/A	MR1	MR1	28514	other	protein_coding	mixed_ns	10.5659	14.0489	1.32964	TRUE	IAA3XR326H_vs_IAA3XWT
ENSG00000153037.15	436.58	39.6645	0.009329	0.989549	-0.324255	0.999689	-0.332325	#N/A	SRP19	SRP19	37184	other	protein_coding	mixed_ns	104.95	82.4638	0.785744	TRUE	IAA3XR326H_vs_IAA3XWT
ENSG00000153044.10	257.066	33.955	0.0870082	0.944968	-0.0479276	0.999689	-0.127721	#N/A	CENPH	CENPH	20784	other	protein_coding	mixed_ns	49.944	57.054	1.14236	TRUE	IAA3XR326H_vs_IAA3XWT
ENSG00000153046.18	1163.51	38.4089	0.119876	0.773219	-0.435847	0.999689	-0.550785	0.249952	CDYL	CDYL	249393	other	protein_coding	mixed_ns	85.2192	24.3301	0.2855	TRUE	IAA3XR326H_vs_IAA3XWT
ENSG00000153048.11	172.587	61.1626	-0.0117567	#N/A	0.406479	0.999689	0.409553	#N/A	CARHSP1	CARHSP1	16071	other	protein_coding	mixed_ns	23.0683	70.7026	3.06493	TRUE	IAA3XR326H_vs_IAA3XWT
ENSG00000153060.8	1.5383	0	0.362098	#N/A	#N/A	#N/A	-0.253221	#N/A	TEKT5	TEKT5	67430	other	protein_coding	mixed_ns	0.165616	0	0	FALSE	IAA3XR326H_vs_IAA3XWT
ENSG00000153064.12	42.0455	4.47276	0.609981	#N/A	0.0411294	0.999689	-0.482104	#N/A	BANK1	BANK1	663527	other	protein_coding	mixed_ns	2.45182	2.25574	0.920025	FALSE	IAA3XR326H_vs_IAA3XWT
ENSG00000153066.12	695.037	24.6034	-0.109335	0.855924	0.0381331	0.999689	0.136665	#N/A	TXNDC11	TXNDC11	63799	other	protein_coding	mixed_ns	33.7996	10.3476	0.306147	TRUE	IAA3XR326H_vs_IAA3XWT
ENSG00000153071.15	77.5373	8.54806	-0.173866	#N/A	0.79272	0.999689	0.939301	#N/A	DAB2	DAB2	90626	other	protein_coding	mixed_ns	4.61846	4.40349	0.953455	TRUE	IAA3XR326H_vs_IAA3XWT
ENSG00000153086.14	0	0	#N/A	#N/A	#N/A	#N/A	#N/A	#N/A	ACMSD	ACMSD	63419	other	protein_coding	mixed_ns	0	0	#N/A	FALSE	IAA3XR326H_vs_IAA3XWT
ENSG00000153093.18	43.4799	2.42466	0.367739	#N/A	0.190225	0.999689	-0.22506	#N/A	ACOXL	ACOXL	385650	other	protein_coding	mixed_ns	3.19187	1.5394	0.482287	FALSE	IAA3XR326H_vs_IAA3XWT
ENSG00000153094.23	25.3713	6.42478	0.33969	#N/A	0.33451	0.999689	0.0443454	#N/A	BCL2L11	BCL2L11	49068	other	protein_coding	mixed_ns	2.10312	4.60598	2.19007	FALSE	IAA3XR326H_vs_IAA3XWT
ENSG00000153107.13	611.53	15.7705	-0.0669576	0.938268	-0.778897	0.999689	-0.707086	#N/A	ANAPC1	ANAPC1	273052	other	protein_coding	mixed_ns	16.5093	3.68213	0.223034	TRUE	IAA3XR326H_vs_IAA3XWT
ENSG00000153113.23	1920.56	175.011	0.11022	0.742101	-0.183986	0.999689	-0.276196	0.316602	CAST	CAST	254329	other	protein_coding	mixed_ns	83.9428	66.1554	0.788101	TRUE	IAA3XR326H_vs_IAA3XWT
ENSG00000153130.17	263.967	39.8354	0.26783	0.661835	0.0839121	0.999689	-0.17945	#N/A	SCOC	SCOC	128441	other	protein_coding	mixed_ns	74.3269	97.0083	1.30516	TRUE	IAA3XR326H_vs_IAA3XWT
ENSG00000153132.13	16.0457	1.85979	-0.229782	#N/A	1.4053	0.999689	1.65746	#N/A	CLGN	CLGN	39209	other	protein_coding	mixed_ns	1.38127	1.38461	1.00242	FALSE	IAA3XR326H_vs_IAA3XWT
ENSG00000153140.8	334.532	19.7966	0.0203547	0.98646	-0.318005	0.999689	-0.281484	#N/A	CETN3	CETN3	17526	other	protein_coding	mixed_ns	41.8977	21.443	0.511795	TRUE	IAA3XR326H_vs_IAA3XWT
ENSG00000153147.6	3731.46	329.693	0.0598868	0.892377	-0.292384	0.999689	-0.339134	0.156201	SMARCA5	SMARCA5	43785	other	protein_coding	mixed_ns	190.249	145.377	0.764142	TRUE	IAA3XR326H_vs_IAA3XWT
ENSG00000153157.13	67.1042	2.78574	0.0918383	#N/A	0.529794	0.999689	0.451644	#N/A	SYCP2L	SYCP2L	92490	other	protein_coding	mixed_ns	4.08154	1.46541	0.359034	FALSE	IAA3XR326H_vs_IAA3XWT
ENSG00000153162.9	4.84187	0.703942	0.0307139	#N/A	0.150854	0.999689	0.172885	#N/A	BMP6	BMP6	155630	other	protein_coding	mixed_ns	0.505734	0.6359	1.25738	FALSE	IAA3XR326H_vs_IAA3XWT
ENSG00000153165.18	0.914586	0	2.83754	#N/A	#N/A	#N/A	-2.5882	#N/A	RGPD3	RGPD3	77087	other	protein_coding	mixed_ns	0.027128	0	0	FALSE	IAA3XR326H_vs_IAA3XWT
ENSG00000153179.13	304.744	34.307	0.228558	0.748321	-0.298275	0.999689	-0.527287	#N/A	RASSF3	RASSF3	190564	other	protein_coding	mixed_ns	43.3592	42.2156	0.973623	TRUE	IAA3XR326H_vs_IAA3XWT
ENSG00000153187.20	6001.98	1286.77	-0.179891	0.760232	-0.0892487	0.999689	0.0963871	0.778038	HNRNPU	HNRNPU	23923	other	protein_coding	mixed_ns	166.614	308.93	1.85417	TRUE	IAA3XR326H_vs_IAA3XWT
ENSG00000153201.16	3448.67	164.593	0.00862862	0.98646	0.049173	0.999689	0.0650142	0.853188	RANBP2	RANBP2	66328	other	protein_coding	mixed_ns	57.3161	23.6581	0.412765	TRUE	IAA3XR326H_vs_IAA3XWT
ENSG00000153207.15	1475.91	36.376	-0.011252	0.98646	-0.246533	0.999689	-0.235237	0.711351	AHCTF1	AHCTF1	92870	other	protein_coding	mixed_ns	32.6082	6.95062	0.213156	TRUE	IAA3XR326H_vs_IAA3XWT
ENSG00000153208.17	173.852	14.5028	-0.093327	#N/A	-0.444906	0.999689	-0.321261	#N/A	MERTK	MERTK	130955	other	protein_coding	mixed_ns	6.03991	4.35757	0.721463	TRUE	IAA3XR326H_vs_IAA3XWT
ENSG00000153214.11	352.955	52.9324	0.261704	0.59063	0.257562	0.999689	0.0251558	#N/A	TMEM87B	TMEM87B	64050	other	protein_coding	mixed_ns	27.1479	35.2112	1.29702	TRUE	IAA3XR326H_vs_IAA3XWT
ENSG00000153230.4	0.107895	0	-1.65913	#N/A	#N/A	#N/A	1.8146	#N/A	OR14K1	OR14K1	945	other	protein_coding	mixed_ns	0.0183891	0	0	FALSE	IAA3XR326H_vs_IAA3XWT
ENSG00000153233.13	7.39919	0.827268	1.13458	#N/A	-1.4946	0.999689	-2.57037	#N/A	PTPRR	PTPRR	282666	other	protein_coding	mixed_ns	0.525685	0.508313	0.966953	FALSE	IAA3XR326H_vs_IAA3XWT
ENSG00000153234.14	238.984	70.8266	0.0220156	0.98646	0.666965	0.842576	0.642467	#N/A	NR4A2	NR4A2	17912	other	protein_coding	mixed_ns	9.17989	23.5293	2.56313	TRUE	IAA3XR326H_vs_IAA3XWT
ENSG00000153237.18	10.9027	0.41772	-0.210416	#N/A	0.150847	0.999689	0.380653	#N/A	CCDC148	CCDC148	285681	other	protein_coding	mixed_ns	0.813342	0.269506	0.331356	FALSE	IAA3XR326H_vs_IAA3XWT
ENSG00000153246.13	7.99204	0.619318	1.86781	#N/A	0.113858	0.999689	-1.7084	#N/A	PLA2R1	PLA2R1	130610	other	protein_coding	mixed_ns	0.284971	0.190986	0.670193	FALSE	IAA3XR326H_vs_IAA3XWT
ENSG00000153250.20	104.04	5.02718	-0.160112	#N/A	0.250847	0.999689	0.438379	#N/A	RBMS1	RBMS1	221657	other	protein_coding	mixed_ns	10.6393	4.44612	0.417897	FALSE	IAA3XR326H_vs_IAA3XWT
ENSG00000153253.18	0.711052	0	1.21207	#N/A	#N/A	#N/A	-1.00229	#N/A	SCN3A	SCN3A	116546	other	protein_coding	mixed_ns	0.0154741	0	0	FALSE	IAA3XR326H_vs_IAA3XWT
ENSG00000153266.13	0	10.9993	#N/A	#N/A	0.0430368	0.999689	0.296952	#N/A	FEZF2	FEZF2	4644	other	protein_coding	mixed_ns	0	11.1025	#DIV/0!	FALSE	IAA3XR326H_vs_IAA3XWT
ENSG00000153283.13	1.34568	0.0439811	0.0302996	#N/A	0.150845	0.999689	0.145573	#N/A	CD96	CD96	373032	other	protein_coding	mixed_ns	0.0793329	0.0224245	0.282663	FALSE	IAA3XR326H_vs_IAA3XWT
ENSG00000153291.16	12.1492	0.426329	-0.35839	#N/A	-2.94574	0.999689	-2.52809	#N/A	SLC25A27	SLC25A27	25276	other	protein_coding	mixed_ns	1.53834	0.466868	0.303489	FALSE	IAA3XR326H_vs_IAA3XWT
ENSG00000153292.16	52.638	4.51991	-0.0434002	#N/A	-0.421228	0.999689	-0.473088	#N/A	ADGRF1	ADGRF1	44643	other	protein_coding	mixed_ns	2.80171	2.08064	0.742632	FALSE	IAA3XR326H_vs_IAA3XWT
ENSG00000153294.11	0.18497	0	-0.247908	#N/A	#N/A	#N/A	0.406149	#N/A	ADGRF4	ADGRF4	36158	other	protein_coding	mixed_ns	0.0126665	0	0	FALSE	IAA3XR326H_vs_IAA3XWT
ENSG00000153303.17	0	0	#N/A	#N/A	#N/A	#N/A	#N/A	#N/A	FRMD1	FRMD1	48346	other	protein_coding	mixed_ns	0	0	#N/A	FALSE	IAA3XR326H_vs_IAA3XWT
ENSG00000153310.19	1411.02	80.7336	0.171736	0.57987	-0.307099	0.999689	-0.460492	0.248539	FAM49B	FAM49B	177537	other	protein_coding	mixed_ns	100.336	49.6504	0.494839	TRUE	IAA3XR326H_vs_IAA3XWT
ENSG00000153317.15	547.464	44.5729	-0.216658	0.631906	-0.0958615	0.999689	0.125681	#N/A	ASAP1	ASAP1	391571	other	protein_coding	mixed_ns	22.8139	16.0642	0.704141	TRUE	IAA3XR326H_vs_IAA3XWT
ENSG00000153339.14	1054.83	38.8448	-0.0168808	0.985299	-0.0792679	0.999689	-0.0406482	0.956403	TRAPPC8	TRAPPC8	123957	other	protein_coding	mixed_ns	34.2389	10.9047	0.318488	TRUE	IAA3XR326H_vs_IAA3XWT
ENSG00000153347.10	0.726939	0	-1.73281	#N/A	#N/A	#N/A	1.94065	#N/A	FAM81B	FAM81B	59089	other	protein_coding	mixed_ns	0.0611077	0	0	FALSE	IAA3XR326H_vs_IAA3XWT
ENSG00000153391.15	39.3508	16.6241	-0.0950038	#N/A	0.180588	0.999689	0.268729	#N/A	INO80C	INO80C	45762	other	protein_coding	mixed_ns	4.97873	18.1906	3.65366	TRUE	IAA3XR326H_vs_IAA3XWT
ENSG00000153395.10	367.929	76.2718	-0.00763285	0.993555	0.0533262	0.999689	0.0634951	#N/A	LPCAT1	LPCAT1	67483	other	protein_coding	mixed_ns	36.9217	66.195	1.79285	TRUE	IAA3XR326H_vs_IAA3XWT
ENSG00000153404.14	5.70756	0.738568	0.968667	#N/A	0.374867	0.999689	-0.773183	#N/A	PLEKHG4B	PLEKHG4B	97822	other	protein_coding	mixed_ns	0.161616	0.18087	1.11914	FALSE	IAA3XR326H_vs_IAA3XWT
ENSG00000153406.13	701.555	38.833	0.0834205	0.900533	-0.0762095	0.999689	-0.13917	#N/A	NMRAL1	NMRAL1	34084	other	protein_coding	mixed_ns	41.7877	20.0047	0.478722	TRUE	IAA3XR326H_vs_IAA3XWT
ENSG00000153443.13	60.8413	30.5746	-0.0451861	#N/A	0.347833	0.999689	0.409961	#N/A	UBALD1	UBALD1	6145	other	protein_coding	mixed_ns	4.30356	18.704	4.34616	TRUE	IAA3XR326H_vs_IAA3XWT
ENSG00000153446.15	0	0	#N/A	#N/A	#N/A	#N/A	#N/A	#N/A	C16ORF89	C16orf89	21989	other	protein_coding	mixed_ns	0	0	#N/A	FALSE	IAA3XR326H_vs_IAA3XWT
ENSG00000153485.5	113.849	6.13153	-0.15452	#N/A	-0.627046	0.999689	-0.461808	#N/A	TMEM251	TMEM251	2139	other	protein_coding	mixed_ns	20.2393	9.42707	0.465781	FALSE	IAA3XR326H_vs_IAA3XWT
ENSG00000153487.12	176.044	34.7947	-0.0957113	#N/A	-0.350502	0.999689	-0.225787	#N/A	ING1	ING1	10604	other	protein_coding	mixed_ns	11.9385	20.4073	1.70937	TRUE	IAA3XR326H_vs_IAA3XWT
ENSG00000153495.11	6.60096	0.186395	-0.249058	#N/A	-2.22022	0.999689	-2.02774	#N/A	TEX29	TEX29	28066	other	protein_coding	mixed_ns	1.77194	0.432732	0.244214	FALSE	IAA3XR326H_vs_IAA3XWT
ENSG00000153498.12	0	0	#N/A	#N/A	#N/A	#N/A	#N/A	#N/A	SPACA7	SPACA7	58335	other	protein_coding	mixed_ns	0	0	#N/A	FALSE	IAA3XR326H_vs_IAA3XWT
ENSG00000153531.13	219.544	10.8283	-0.24003	0.752708	-0.833785	0.999689	-0.549191	#N/A	ADPRHL1	ADPRHL1	53915	other	protein_coding	mixed_ns	5.70786	2.43475	0.426561	TRUE	IAA3XR326H_vs_IAA3XWT
ENSG00000153551.14	1292.47	224.634	0.170966	0.533575	0.65279	0.0232039	0.473732	0.0373199	CMTM7	CMTM7	91370	other	protein_coding	TE_up	229.26	344.608	1.50313	TRUE	IAA3XR326H_vs_IAA3XWT
ENSG00000153558.16	105.442	9.31748	0.170883	#N/A	-0.504891	0.999689	-0.690625	#N/A	FBXL2	FBXL2	126638	other	protein_coding	mixed_ns	9.76018	7.45908	0.764236	TRUE	IAA3XR326H_vs_IAA3XWT
ENSG00000153560.12	580.734	27.0284	-0.129066	0.848243	-0.258625	0.999689	-0.118541	#N/A	UBP1	UBP1	53036	other	protein_coding	mixed_ns	49.8583	20.0689	0.402519	TRUE	IAA3XR326H_vs_IAA3XWT
ENSG00000153561.13	615.231	17.5469	0.18213	0.674455	-0.107625	0.999689	-0.30386	#N/A	RMND5A	RMND5A	57751	other	protein_coding	mixed_ns	84.2606	20.784	0.246664	TRUE	IAA3XR326H_vs_IAA3XWT
ENSG00000153563.15	1.52077	0	-2.62873	#N/A	#N/A	#N/A	2.79639	#N/A	CD8A	CD8A	23787	other	protein_coding	mixed_ns	0.345959	0	0	FALSE	IAA3XR326H_vs_IAA3XWT
ENSG00000153574.9	214.6	47.4437	-0.115001	#N/A	-0.27692	0.999689	-0.15083	#N/A	RPIA	RPIA	59257	other	protein_coding	mixed_ns	36.9273	70.6056	1.91202	TRUE	IAA3XR326H_vs_IAA3XWT
ENSG00000153684.15	0	0	#N/A	#N/A	#N/A	#N/A	#N/A	#N/A	GOLGA8F	GOLGA8F	13398	other	protein_coding	mixed_ns	0	0	#N/A	FALSE	IAA3XR326H_vs_IAA3XWT
ENSG00000153707.17	0.22058	0	1.07542	#N/A	#N/A	#N/A	-0.911162	#N/A	PTPRD	PTPRD	2298478	other	protein_coding	mixed_ns	0.00549105	0	0	FALSE	IAA3XR326H_vs_IAA3XWT
ENSG00000153714.6	12.7553	2.01292	-0.86342	#N/A	-1.15569	0.999689	-0.325555	#N/A	LURAP1L	LURAP1L	48041	other	protein_coding	mixed_ns	2.99038	4.08136	1.36483	FALSE	IAA3XR326H_vs_IAA3XWT
ENSG00000153721.19	248.34	18.4223	0.183368	0.846586	0.0582606	0.999689	-0.124812	#N/A	CNKSR3	CNKSR3	123171	other	protein_coding	mixed_ns	19.5018	12.5116	0.641562	TRUE	IAA3XR326H_vs_IAA3XWT
ENSG00000153767.10	220.506	35.775	-0.315881	0.630054	-0.0696622	0.999689	0.244266	#N/A	GTF2E1	GTF2E1	40433	other	protein_coding	mixed_ns	15.9906	22.4371	1.40315	TRUE	IAA3XR326H_vs_IAA3XWT
ENSG00000153774.9	507.401	31.9374	0.134112	0.855248	0.113556	0.999689	0.014365	#N/A	CFDP1	CFDP1	139806	other	protein_coding	mixed_ns	70.2691	38.2522	0.544367	TRUE	IAA3XR326H_vs_IAA3XWT
ENSG00000153779.11	0	0	#N/A	#N/A	#N/A	#N/A	#N/A	#N/A	TGIF2LX	TGIF2LX	976	other	protein_coding	mixed_ns	0	0	#N/A	FALSE	IAA3XR326H_vs_IAA3XWT
ENSG00000153786.12	509.684	12.0973	0.12913	0.848243	-0.49848	0.999689	-0.62492	#N/A	ZDHHC7	ZDHHC7	37355	other	protein_coding	mixed_ns	57.1264	11.7265	0.205273	TRUE	IAA3XR326H_vs_IAA3XWT
ENSG00000153789.13	1.12351	0.227532	-0.143928	#N/A	-1.26994	0.999689	-1.12436	#N/A	FAM92B	FAM92B	14115	other	protein_coding	mixed_ns	0.149056	0.261072	1.7515	FALSE	IAA3XR326H_vs_IAA3XWT
ENSG00000153790.12	33.2727	1.20853	-0.0111037	#N/A	-0.31915	0.999689	-0.277909	#N/A	C7ORF31	C7orf31	45665	other	protein_coding	mixed_ns	2.67814	0.84129	0.314132	FALSE	IAA3XR326H_vs_IAA3XWT
ENSG00000153802.12	0	0	#N/A	#N/A	#N/A	#N/A	#N/A	#N/A	TMPRSS11D	TMPRSS11D	63127	other	protein_coding	mixed_ns	0	0	#N/A	FALSE	IAA3XR326H_vs_IAA3XWT
ENSG00000153814.13	16.8133	4.56798	0.302308	#N/A	-0.550967	0.999689	-0.861832	#N/A	JAZF1	JAZF1	350223	other	protein_coding	mixed_ns	2.33045	5.47589	2.34971	FALSE	IAA3XR326H_vs_IAA3XWT
ENSG00000153815.16	289.863	73.2103	-0.139495	0.895462	0.211648	0.999689	0.364158	#N/A	CMIP	CMIP	266593	other	protein_coding	mixed_ns	16.842	36.7888	2.18435	TRUE	IAA3XR326H_vs_IAA3XWT
ENSG00000153820.13	0.184318	0	1.0753	#N/A	#N/A	#N/A	-0.91124	#N/A	SPHKAP	SPHKAP	201733	other	protein_coding	mixed_ns	0.00581749	0	0	FALSE	IAA3XR326H_vs_IAA3XWT
ENSG00000153822.13	0	0	#N/A	#N/A	#N/A	#N/A	#N/A	#N/A	KCNJ16	KCNJ16	82180	other	protein_coding	mixed_ns	0	0	#N/A	FALSE	IAA3XR326H_vs_IAA3XWT
ENSG00000153823.18	0.0709898	0	1.07532	#N/A	#N/A	#N/A	-0.911352	#N/A	PID1	PID1	420760	other	protein_coding	mixed_ns	0.0114109	0	0	FALSE	IAA3XR326H_vs_IAA3XWT
ENSG00000153827.13	5308.64	232.738	0.0139493	0.981985	-0.0703373	0.999689	-0.0742391	0.786596	TRIP12	TRIP12	159402	other	protein_coding	mixed_ns	104.22	39.5164	0.379164	TRUE	IAA3XR326H_vs_IAA3XWT
ENSG00000153832.12	31.7429	5.00569	-0.244003	#N/A	0.443356	0.999689	0.676695	#N/A	FBXO36	FBXO36	90818	other	protein_coding	mixed_ns	7.48548	10.2089	1.36383	FALSE	IAA3XR326H_vs_IAA3XWT
ENSG00000153879.9	427.665	30.7422	-0.0591302	0.953362	-0.503637	0.999689	-0.434411	#N/A	CEBPG	CEBPG	9002	other	protein_coding	mixed_ns	152.054	94.5309	0.621691	TRUE	IAA3XR326H_vs_IAA3XWT
ENSG00000153885.14	119.401	5.35297	0.251934	#N/A	1.68725	0.999689	1.45951	#N/A	KCTD15	KCTD15	19831	other	protein_coding	mixed_ns	10.1913	3.95148	0.387731	FALSE	IAA3XR326H_vs_IAA3XWT
ENSG00000153896.18	16.0288	1.26804	0.301945	#N/A	0.0903057	0.999689	-0.164639	#N/A	ZNF599	ZNF599	15157	other	protein_coding	mixed_ns	1.346	0.920919	0.684189	FALSE	IAA3XR326H_vs_IAA3XWT
ENSG00000153898.13	99.1765	6.52906	0.0238239	#N/A	-0.0738916	0.999689	-0.0222116	#N/A	MCOLN2	MCOLN2	71531	other	protein_coding	mixed_ns	8.60182	4.89751	0.569358	FALSE	IAA3XR326H_vs_IAA3XWT
ENSG00000153902.14	2.46418	0.0332297	-1.02672	#N/A	0.150848	0.999689	1.18952	#N/A	LGI4	LGI4	17939	other	protein_coding	mixed_ns	0.114839	0.0133933	0.116627	FALSE	IAA3XR326H_vs_IAA3XWT
ENSG00000153904.20	131.175	20.634	0.0438493	#N/A	0.497596	0.999689	0.485159	#N/A	DDAH1	DDAH1	259883	other	protein_coding	mixed_ns	22.1229	30.0965	1.36042	TRUE	IAA3XR326H_vs_IAA3XWT
ENSG00000153914.16	886.232	67.0239	-0.200618	0.474284	-0.347378	0.999689	-0.125861	0.801345	SREK1	SREK1	43645	other	protein_coding	mixed_ns	64.0369	41.8848	0.654072	TRUE	IAA3XR326H_vs_IAA3XWT
ENSG00000153922.10	1832.43	71.2085	0.103208	0.814211	-0.437742	0.999689	-0.522904	0.160134	CHD1	CHD1	74973	other	protein_coding	mixed_ns	51.4801	17.3016	0.336083	TRUE	IAA3XR326H_vs_IAA3XWT
ENSG00000153930.12	10.0109	0.683135	-0.301493	#N/A	2.59787	0.999689	2.90311	#N/A	ANKFN1	ANKFN1	629359	other	protein_coding	mixed_ns	0.376811	0.222382	0.59017	FALSE	IAA3XR326H_vs_IAA3XWT
ENSG00000153933.10	95.5541	6.65035	0.0339251	#N/A	-1.72955	0.999689	-1.71995	#N/A	DGKE	DGKE	35461	other	protein_coding	mixed_ns	5.35868	3.22549	0.601919	FALSE	IAA3XR326H_vs_IAA3XWT
ENSG00000153936.17	270.517	26.4124	0.14011	0.891743	-0.65092	0.999689	-0.758687	#N/A	HS2ST1	HS2ST1	195348	other	protein_coding	mixed_ns	30.6831	25.9093	0.844416	TRUE	IAA3XR326H_vs_IAA3XWT
ENSG00000153944.11	295.784	78.5161	-0.0486327	0.973818	0.173745	0.999689	0.221913	#N/A	MSI2	MSI2	428839	other	protein_coding	mixed_ns	30.6759	70.4245	2.29576	TRUE	IAA3XR326H_vs_IAA3XWT
ENSG00000153956.16	1.53296	0.114405	1.31967	#N/A	0.150827	0.999689	-1.15971	#N/A	CACNA2D1	CACNA2D1	497334	other	protein_coding	mixed_ns	0.071215	0.0459652	0.645442	FALSE	IAA3XR326H_vs_IAA3XWT
ENSG00000153975.10	537.41	23.3507	-0.163104	0.764103	0.024502	0.999689	0.190972	#N/A	ZUP1	ZUP1	33177	other	protein_coding	mixed_ns	48.4095	18.1915	0.375784	TRUE	IAA3XR326H_vs_IAA3XWT
ENSG00000153976.3	0.754952	0.0332297	-1.09459	#N/A	0.150848	0.999689	1.1758	#N/A	HS3ST3A1	HS3ST3A1	107898	other	protein_coding	mixed_ns	0.0662277	0.025211	0.380671	FALSE	IAA3XR326H_vs_IAA3XWT
ENSG00000153982.11	126.715	15.0606	0.0296499	#N/A	-0.428064	0.999689	-0.47236	#N/A	GDPD1	GDPD1	55504	other	protein_coding	mixed_ns	14.9846	15.4029	1.02791	TRUE	IAA3XR326H_vs_IAA3XWT
ENSG00000153989.8	64.7778	1.05576	-0.278003	#N/A	0.56998	0.999689	0.984446	#N/A	NUS1	NUS1	35259	other	protein_coding	mixed_ns	11.8291	1.66737	0.140955	FALSE	IAA3XR326H_vs_IAA3XWT
ENSG00000153993.13	17.3962	2.28215	0.518432	#N/A	-1.55512	0.999689	-2.16508	#N/A	SEMA3D	SEMA3D	191303	other	protein_coding	mixed_ns	1.18824	1.34814	1.13458	FALSE	IAA3XR326H_vs_IAA3XWT
ENSG00000154001.14	522.551	34.8957	-0.0548464	0.955916	0.0352663	0.999689	0.104864	#N/A	PPP2R5E	PPP2R5E	172014	other	protein_coding	mixed_ns	52.049	30.0607	0.577546	TRUE	IAA3XR326H_vs_IAA3XWT
ENSG00000154007.7	0	0	#N/A	#N/A	#N/A	#N/A	#N/A	#N/A	ASB17	ASB17	13532	other	protein_coding	mixed_ns	0	0	#N/A	FALSE	IAA3XR326H_vs_IAA3XWT
ENSG00000154016.13	0.275206	0	-1.765	#N/A	#N/A	#N/A	1.94142	#N/A	GRAP	GRAP	26965	other	protein_coding	mixed_ns	0.0412327	0	0	FALSE	IAA3XR326H_vs_IAA3XWT
ENSG00000154025.15	1.23813	0.0332297	-1.61104	#N/A	0.150848	0.999689	1.75038	#N/A	SLC5A10	SLC5A10	72251	other	protein_coding	mixed_ns	0.0961968	0.0223287	0.232115	FALSE	IAA3XR326H_vs_IAA3XWT
ENSG00000154027.19	2.00271	0.63989	0.0848618	#N/A	0.15086	0.999689	0.0164115	#N/A	AK5	AK5	277948	other	protein_coding	mixed_ns	0.150308	0.415348	2.76331	FALSE	IAA3XR326H_vs_IAA3XWT
ENSG00000154040.20	2.47172	0	-1.76151	#N/A	#N/A	#N/A	1.92076	#N/A	CABYR	CABYR	22648	other	protein_coding	mixed_ns	0.0752694	0	0	FALSE	IAA3XR326H_vs_IAA3XWT
ENSG00000154059.11	562.974	27.113	0.0267017	0.982895	0.0409492	0.999689	0.0408953	#N/A	IMPACT	IMPACT	26898	other	protein_coding	mixed_ns	62.5768	26.0643	0.416517	TRUE	IAA3XR326H_vs_IAA3XWT
ENSG00000154065.17	52.7208	3.42595	-0.0074423	#N/A	-0.198087	0.999689	-0.181311	#N/A	ANKRD29	ANKRD29	63986	other	protein_coding	mixed_ns	6.04794	3.39899	0.562008	FALSE	IAA3XR326H_vs_IAA3XWT
ENSG00000154079.6	35.4607	7.59203	0.245847	#N/A	0.157414	0.999689	-0.111254	#N/A	SDHAF4	SDHAF4	22653	other	protein_coding	mixed_ns	17.466	32.3405	1.85163	FALSE	IAA3XR326H_vs_IAA3XWT
ENSG00000154080.14	0	0	#N/A	#N/A	#N/A	#N/A	#N/A	#N/A	CHST9	CHST9	278828	other	protein_coding	mixed_ns	0	0	#N/A	FALSE	IAA3XR326H_vs_IAA3XWT
ENSG00000154096.13	0	0	#N/A	#N/A	#N/A	#N/A	#N/A	#N/A	THY1	THY1	7608	other	protein_coding	mixed_ns	0	0	#N/A	FALSE	IAA3XR326H_vs_IAA3XWT
ENSG00000154099.18	8.65181	0.297359	-0.508324	#N/A	0.0406998	0.99982	0.64833	#N/A	DNAAF1	DNAAF1	33481	other	protein_coding	mixed_ns	0.520537	0.154728	0.297247	FALSE	IAA3XR326H_vs_IAA3XWT
ENSG00000154102.11	40.072	6.71735	0.575586	#N/A	0.0318894	0.999689	-0.558273	#N/A	C16ORF74	C16orf74	61046	other	protein_coding	mixed_ns	14.1227	20.4747	1.44977	FALSE	IAA3XR326H_vs_IAA3XWT
ENSG00000154114.12	230.66	10.8196	-0.0166293	0.988448	-0.0822075	0.999689	-0.0188457	#N/A	TBCEL	TBCEL	66704	other	protein_coding	mixed_ns	20.0597	8.13779	0.405678	TRUE	IAA3XR326H_vs_IAA3XWT
ENSG00000154118.13	0.326172	0.0678751	2.25054	#N/A	0.150847	0.999689	-2.10385	#N/A	JPH3	JPH3	96322	other	protein_coding	mixed_ns	0.0233796	0.0420769	1.79973	FALSE	IAA3XR326H_vs_IAA3XWT
ENSG00000154122.14	346.339	25.3364	0.144079	0.880665	0.216257	0.999689	0.0961029	#N/A	ANKH	ANKH	166979	other	protein_coding	mixed_ns	24.4551	15.4723	0.632685	TRUE	IAA3XR326H_vs_IAA3XWT
ENSG00000154124.5	159.534	20.3952	0.0578288	#N/A	0.0754883	0.999689	-0.0411414	#N/A	OTULIN	OTULIN	35187	other	protein_coding	mixed_ns	19.1467	21.1696	1.10565	TRUE	IAA3XR326H_vs_IAA3XWT
ENSG00000154127.10	507.33	29.4353	0.147432	0.807761	0.160503	0.999689	0.0287756	#N/A	UBASH3B	UBASH3B	158752	other	protein_coding	mixed_ns	41.9034	21.0266	0.501789	TRUE	IAA3XR326H_vs_IAA3XWT
ENSG00000154133.15	2.39793	0.463411	-1.84763	#N/A	0.383161	0.999689	2.13119	#N/A	ROBO4	ROBO4	14810	other	protein_coding	mixed_ns	0.122725	0.205119	1.67137	FALSE	IAA3XR326H_vs_IAA3XWT
ENSG00000154134.15	192.27	22.8911	-0.245862	#N/A	0.78346	0.999689	1.03978	#N/A	ROBO3	ROBO3	16040	other	protein_coding	mixed_ns	6.63539	6.83226	1.02967	TRUE	IAA3XR326H_vs_IAA3XWT
ENSG00000154143.3	0	0	#N/A	#N/A	#N/A	#N/A	#N/A	#N/A	PANX3	PANX3	8929	other	protein_coding	mixed_ns	0	0	#N/A	FALSE	IAA3XR326H_vs_IAA3XWT
ENSG00000154144.13	328.866	9.31242	0.00714668	0.993555	-0.795989	0.999689	-0.752349	#N/A	TBRG1	TBRG1	13091	other	protein_coding	mixed_ns	38.079	9.3255	0.244899	TRUE	IAA3XR326H_vs_IAA3XWT
ENSG00000154146.13	12.7725	15.489	-0.161723	#N/A	0.420315	0.999689	0.587202	#N/A	NRGN	NRGN	7269	other	protein_coding	mixed_ns	8.68004	91.0358	10.4879	TRUE	IAA3XR326H_vs_IAA3XWT
ENSG00000154153.13	126.668	17.1109	0.406793	#N/A	-0.767974	0.999689	-1.16529	#N/A	RETREG1	RETREG1	144021	other	protein_coding	mixed_ns	13.0695	15.2689	1.16829	TRUE	IAA3XR326H_vs_IAA3XWT
ENSG00000154162.15	0.119783	0	-0.247891	#N/A	#N/A	#N/A	0.406054	#N/A	CDH12	CDH12	1102672	other	protein_coding	mixed_ns	0.00808907	0	0	FALSE	IAA3XR326H_vs_IAA3XWT
ENSG00000154165.5	2.19989	0.198403	2.86221	#N/A	0.150817	0.999689	-2.68043	#N/A	GPR15	GPR15	2704	other	protein_coding	mixed_ns	0.327165	0.255185	0.77999	FALSE	IAA3XR326H_vs_IAA3XWT
ENSG00000154174.8	1008.49	129.755	0.0865722	0.871087	-0.221372	0.999689	-0.290698	0.352353	TOMM70	TOMM70	37659	other	protein_coding	mixed_ns	88.9052	98.9284	1.11274	TRUE	IAA3XR326H_vs_IAA3XWT
ENSG00000154175.17	5.42499	0.517424	0.944595	#N/A	0.150855	0.999689	-0.786317	#N/A	ABI3BP	ABI3BP	244360	other	protein_coding	mixed_ns	0.136333	0.112459	0.82488	FALSE	IAA3XR326H_vs_IAA3XWT
ENSG00000154188.10	0.125615	0	-1.76991	#N/A	#N/A	#N/A	1.94112	#N/A	ANGPT1	ANGPT1	248574	other	protein_coding	mixed_ns	0.00906851	0	0	FALSE	IAA3XR326H_vs_IAA3XWT
ENSG00000154217.15	458.555	9.29357	0.0665945	0.94806	-0.253141	0.999689	-0.311741	#N/A	PITPNC1	PITPNC1	319981	other	protein_coding	mixed_ns	51.3959	9.0087	0.175281	TRUE	IAA3XR326H_vs_IAA3XWT
ENSG00000154222.14	416.002	33.4665	-0.10671	0.895457	-0.00984369	0.999689	0.0897466	#N/A	CC2D1B	CC2D1B	20471	other	protein_coding	mixed_ns	21.2368	14.7757	0.695758	TRUE	IAA3XR326H_vs_IAA3XWT
ENSG00000154227.13	0.380091	0	0.30144	#N/A	#N/A	#N/A	-0.063946	#N/A	CERS3	CERS3	144601	other	protein_coding	mixed_ns	0.0501377	0	0	FALSE	IAA3XR326H_vs_IAA3XWT
ENSG00000154229.12	255.056	34.4895	-0.186633	0.859871	0.175829	0.999689	0.371606	#N/A	PRKCA	PRKCA	508131	other	protein_coding	mixed_ns	17.3772	20.3225	1.16949	TRUE	IAA3XR326H_vs_IAA3XWT
ENSG00000154237.13	419.897	22.0971	0.11992	0.895462	0.333477	0.999689	0.21835	#N/A	LRRK1	LRRK1	158931	other	protein_coding	mixed_ns	10.4045	4.73543	0.455131	TRUE	IAA3XR326H_vs_IAA3XWT
ENSG00000154240.17	237.641	10.1408	0.267533	0.736291	0.0342091	0.999689	-0.214648	#N/A	CEP112	CEP112	556597	other	protein_coding	mixed_ns	11.3879	4.2028	0.369057	TRUE	IAA3XR326H_vs_IAA3XWT
ENSG00000154252.12	0.717415	0	3.04296	#N/A	#N/A	#N/A	-2.86802	#N/A	GAL3ST2	GAL3ST2	27466	other	protein_coding	mixed_ns	0.0965316	0	0	FALSE	IAA3XR326H_vs_IAA3XWT
ENSG00000154258.17	0.119783	0	-0.247891	#N/A	#N/A	#N/A	0.406054	#N/A	ABCA9	ABCA9	86462	other	protein_coding	mixed_ns	0.00365456	0	0	FALSE	IAA3XR326H_vs_IAA3XWT
ENSG00000154262.13	0.543044	0	-0.407437	#N/A	#N/A	#N/A	0.624323	#N/A	ABCA6	ABCA6	63194	other	protein_coding	mixed_ns	0.0171129	0	0	FALSE	IAA3XR326H_vs_IAA3XWT
ENSG00000154263.17	0.726804	0.0439811	-1.33985	#N/A	0.150845	0.999689	1.50881	#N/A	ABCA10	ABCA10	97633	other	protein_coding	mixed_ns	0.0228322	0.0119492	0.52335	FALSE	IAA3XR326H_vs_IAA3XWT
ENSG00000154265.16	287.224	13.2265	-0.0707626	0.955916	0.00906802	0.999689	0.0811747	#N/A	ABCA5	ABCA5	82934	other	protein_coding	mixed_ns	7.8302	3.11846	0.398261	TRUE	IAA3XR326H_vs_IAA3XWT
ENSG00000154269.15	5.85692	0.0678751	-0.381109	#N/A	0.150847	0.999689	0.535619	#N/A	ENPP3	ENPP3	118977	other	protein_coding	mixed_ns	0.332743	0.0333499	0.100227	FALSE	IAA3XR326H_vs_IAA3XWT
ENSG00000154274.15	0	0	#N/A	#N/A	#N/A	#N/A	#N/A	#N/A	C4ORF19	C4orf19	169571	other	protein_coding	mixed_ns	0	0	#N/A	FALSE	IAA3XR326H_vs_IAA3XWT
ENSG00000154277.13	0	0	#N/A	#N/A	#N/A	#N/A	#N/A	#N/A	UCHL1	UCHL1	12043	other	protein_coding	mixed_ns	0	0	#N/A	FALSE	IAA3XR326H_vs_IAA3XWT
ENSG00000154305.18	1042.83	124.055	0.0155786	0.985299	-0.0170015	0.999689	-0.0242818	0.958582	MIA3	MIA3	49911	other	protein_coding	mixed_ns	21.6499	22.2742	1.02884	TRUE	IAA3XR326H_vs_IAA3XWT
ENSG00000154309.8	166.388	12.5372	0.425771	#N/A	0.174609	0.999689	-0.232244	#N/A	DISP1	DISP1	133725	other	protein_coding	mixed_ns	5.85765	3.81721	0.651663	TRUE	IAA3XR326H_vs_IAA3XWT
ENSG00000154310.17	1246.64	139.159	0.162951	0.680858	0.18229	0.999689	0.0251142	0.959334	TNIK	TNIK	401995	other	protein_coding	mixed_ns	46.5431	44.9332	0.96541	TRUE	IAA3XR326H_vs_IAA3XWT
ENSG00000154319.16	37.032	2.00908	0.247841	#N/A	0.50858	0.999689	0.294545	#N/A	FAM167A	FAM167A	54433	other	protein_coding	mixed_ns	6.49015	3.04522	0.469207	FALSE	IAA3XR326H_vs_IAA3XWT
ENSG00000154328.16	227.393	26.4235	0.0377094	0.982951	-0.355945	0.999689	-0.388459	#N/A	NEIL2	NEIL2	17707	other	protein_coding	mixed_ns	24.4979	24.6199	1.00498	TRUE	IAA3XR326H_vs_IAA3XWT
ENSG00000154330.13	1.89781	0	-0.178211	#N/A	#N/A	#N/A	0.299879	#N/A	PGM5	PGM5	202754	other	protein_coding	mixed_ns	0.15013	0	0	FALSE	IAA3XR326H_vs_IAA3XWT
ENSG00000154342.6	21.3646	4.50782	-0.113468	#N/A	1.2325	0.999689	1.381	#N/A	WNT3A	WNT3A	54274	other	protein_coding	mixed_ns	3.24932	5.92935	1.8248	FALSE	IAA3XR326H_vs_IAA3XWT
ENSG00000154358.21	300.021	19.1785	0.0270734	0.986132	0.10094	0.999689	0.0982576	#N/A	OBSCN	OBSCN	170814	other	protein_coding	mixed_ns	1.49479	0.826392	0.552849	TRUE	IAA3XR326H_vs_IAA3XWT
ENSG00000154359.13	484.178	15.78	0.165402	0.809745	0.0149492	0.999689	-0.13305	#N/A	LONRF1	LONRF1	34168	other	protein_coding	mixed_ns	27.0117	7.61373	0.281868	TRUE	IAA3XR326H_vs_IAA3XWT
ENSG00000154370.16	222.72	54.154	-0.198484	0.82155	0.00560248	0.999689	0.218314	#N/A	TRIM11	TRIM11	13163	other	protein_coding	mixed_ns	13.996	29.4319	2.10288	TRUE	IAA3XR326H_vs_IAA3XWT
ENSG00000154380.17	1360.58	99.9826	0.124355	0.725094	-0.107182	0.999689	-0.216625	0.562533	ENAH	ENAH	166308	other	protein_coding	mixed_ns	67.3857	42.8263	0.63554	TRUE	IAA3XR326H_vs_IAA3XWT
ENSG00000154415.8	0.178884	0	-0.335941	#N/A	#N/A	#N/A	0.49729	#N/A	PPP1R3A	PPP1R3A	199144	other	protein_coding	mixed_ns	0.0069142	0	0	FALSE	IAA3XR326H_vs_IAA3XWT
ENSG00000154429.11	114.999	30.5361	0.151704	#N/A	0.0476365	0.999689	-0.107647	#N/A	CCSAP	CCSAP	22284	other	protein_coding	mixed_ns	22.1025	50.7582	2.29649	TRUE	IAA3XR326H_vs_IAA3XWT
ENSG00000154438.8	0	0	#N/A	#N/A	#N/A	#N/A	#N/A	#N/A	ASZ1	ASZ1	64902	other	protein_coding	mixed_ns	0	0	#N/A	FALSE	IAA3XR326H_vs_IAA3XWT
ENSG00000154447.15	920.42	74.1666	-0.0983631	0.881576	0.0210901	0.999689	0.119886	0.828056	SH3RF1	SH3RF1	176698	other	protein_coding	mixed_ns	41.1334	28.6656	0.696893	TRUE	IAA3XR326H_vs_IAA3XWT
ENSG00000154451.14	0.173082	0	-1.65914	#N/A	#N/A	#N/A	1.81467	#N/A	GBP5	GBP5	13855	other	protein_coding	mixed_ns	0.0150767	0	0	FALSE	IAA3XR326H_vs_IAA3XWT
ENSG00000154473.18	3058.74	496.175	-0.00896051	0.98646	0.131637	0.999689	0.146919	0.464458	BUB3	BUB3	16066	other	protein_coding	mixed_ns	447.861	628.317	1.40293	TRUE	IAA3XR326H_vs_IAA3XWT
ENSG00000154478.4	0	0	#N/A	#N/A	#N/A	#N/A	#N/A	#N/A	GPR26	GPR26	31045	other	protein_coding	mixed_ns	0	0	#N/A	FALSE	IAA3XR326H_vs_IAA3XWT
ENSG00000154479.13	10.5841	1.55258	-0.254107	#N/A	2.06332	0.999689	2.37667	#N/A	CCDC173	CCDC173	48981	other	protein_coding	mixed_ns	0.751958	0.953979	1.26866	FALSE	IAA3XR326H_vs_IAA3XWT
ENSG00000154485.5	1.30249	0	-1.78493	#N/A	#N/A	#N/A	1.74981	#N/A	MMP21	MMP21	22242	other	protein_coding	mixed_ns	0.0975272	0	0	FALSE	IAA3XR326H_vs_IAA3XWT
ENSG00000154493.19	0.177683	0	-0.247907	#N/A	#N/A	#N/A	0.406145	#N/A	C10ORF90	C10orf90	373712	other	protein_coding	mixed_ns	0.00634404	0	0	FALSE	IAA3XR326H_vs_IAA3XWT
ENSG00000154511.12	82.1397	8.29703	0.252938	#N/A	-0.21165	0.999689	-0.504179	#N/A	DIPK1A	DIPK1A	128786	other	protein_coding	mixed_ns	9.34293	8.16198	0.8736	TRUE	IAA3XR326H_vs_IAA3XWT
ENSG00000154518.9	2459.19	514.003	0.0452666	0.923413	-0.0528006	0.999689	-0.0886171	0.660926	ATP5MC3	ATP5MC3	8350	other	protein_coding	mixed_ns	923.269	1668.96	1.80766	TRUE	IAA3XR326H_vs_IAA3XWT
ENSG00000154529.14	99.0458	2.30116	0.0151199	#N/A	0.694976	0.999689	0.697198	#N/A	CNTNAP3B	CNTNAP3B	239197	other	protein_coding	mixed_ns	3.18795	0.640568	0.200934	FALSE	IAA3XR326H_vs_IAA3XWT
ENSG00000154545.16	0	0	#N/A	#N/A	#N/A	#N/A	#N/A	#N/A	MAGED4	MAGED4	7446	other	protein_coding	mixed_ns	0	0	#N/A	FALSE	IAA3XR326H_vs_IAA3XWT
ENSG00000154548.9	0.671809	0	-0.107619	#N/A	#N/A	#N/A	0.122726	#N/A	SRSF12	SRSF12	22113	other	protein_coding	mixed_ns	0.118774	0	0	FALSE	IAA3XR326H_vs_IAA3XWT
ENSG00000154553.15	245.664	26.6925	-0.0340767	0.985299	0.344433	0.999689	0.413632	#N/A	PDLIM3	PDLIM3	34953	other	protein_coding	mixed_ns	26.8251	25.2077	0.939704	TRUE	IAA3XR326H_vs_IAA3XWT
ENSG00000154556.18	0.119783	0	-0.247891	#N/A	#N/A	#N/A	0.406054	#N/A	SORBS2	SORBS2	371209	other	protein_coding	mixed_ns	0.00253381	0	0	FALSE	IAA3XR326H_vs_IAA3XWT
ENSG00000154582.16	698.446	53.2457	-0.0833776	0.895462	-0.193494	0.999689	-0.119505	#N/A	ELOC	ELOC	33119	other	protein_coding	mixed_ns	184.415	121.588	0.659319	TRUE	IAA3XR326H_vs_IAA3XWT
ENSG00000154589.7	0.404066	0.11044	1.82604	#N/A	0.150828	0.999689	-1.64351	#N/A	LY96	LY96	37688	other	protein_coding	mixed_ns	0.13474	0.318506	2.36385	FALSE	IAA3XR326H_vs_IAA3XWT
ENSG00000154611.14	0	0	#N/A	#N/A	#N/A	#N/A	#N/A	#N/A	PSMA8	PSMA8	59504	other	protein_coding	mixed_ns	0	0	#N/A	FALSE	IAA3XR326H_vs_IAA3XWT
ENSG00000154620.6	0	0	#N/A	#N/A	#N/A	#N/A	#N/A	#N/A	TMSB4Y	TMSB4Y	2126	other	protein_coding	mixed_ns	0	0	#N/A	FALSE	IAA3XR326H_vs_IAA3XWT
ENSG00000154639.19	210.482	26.98	-0.050855	#N/A	0.21694	0.999689	0.247023	#N/A	CXADR	CXADR	80537	other	protein_coding	mixed_ns	21.5653	23.907	1.10859	TRUE	IAA3XR326H_vs_IAA3XWT
ENSG00000154640.14	557.975	72.0789	-0.0210666	0.985299	-0.188378	0.999689	-0.174732	#N/A	BTG3	BTG3	19295	other	protein_coding	mixed_ns	87.3358	97.573	1.11722	TRUE	IAA3XR326H_vs_IAA3XWT
ENSG00000154642.11	152.292	15.3477	0.00947201	#N/A	0.528121	0.999689	0.527405	#N/A	C21ORF91	C21orf91	30413	other	protein_coding	mixed_ns	23.1401	20.1685	0.871585	TRUE	IAA3XR326H_vs_IAA3XWT
ENSG00000154645.14	0.42784	0	-0.247909	#N/A	#N/A	#N/A	0.406314	#N/A	CHODL	CHODL	366111	other	protein_coding	mixed_ns	0.0526021	0	0	FALSE	IAA3XR326H_vs_IAA3XWT
ENSG00000154646.9	0.418312	0.0678751	1.08606	#N/A	0.150847	0.999689	-0.913402	#N/A	TMPRSS15	TMPRSS15	216764	other	protein_coding	mixed_ns	0.0215253	0.0302067	1.40331	FALSE	IAA3XR326H_vs_IAA3XWT
ENSG00000154654.15	0	0	#N/A	#N/A	#N/A	#N/A	#N/A	#N/A	NCAM2	NCAM2	544921	other	protein_coding	mixed_ns	0	0	#N/A	FALSE	IAA3XR326H_vs_IAA3XWT
ENSG00000154655.15	0	0	#N/A	#N/A	#N/A	#N/A	#N/A	#N/A	L3MBTL4	L3MBTL4	460532	other	protein_coding	mixed_ns	0	0	#N/A	FALSE	IAA3XR326H_vs_IAA3XWT
ENSG00000154678.18	0.757246	0.43645	2.69762	#N/A	1.7637	0.999689	-0.989913	#N/A	PDE1C	PDE1C	676953	other	protein_coding	mixed_ns	0.0439667	0.219162	4.98472	FALSE	IAA3XR326H_vs_IAA3XWT
ENSG00000154710.17	486.524	31.4118	0.0911506	0.902619	-0.226065	0.999689	-0.328495	#N/A	RABGEF1	RABGEF1	129301	other	protein_coding	mixed_ns	34.2036	19.0987	0.558383	TRUE	IAA3XR326H_vs_IAA3XWT
ENSG00000154719.13	948.305	84.4244	-0.068484	0.912329	-0.241384	0.999689	-0.177134	0.687911	MRPL39	MRPL39	21862	other	protein_coding	mixed_ns	133.045	102.438	0.769951	TRUE	IAA3XR326H_vs_IAA3XWT
ENSG00000154721.15	7.06386	0.0332297	0.287876	#N/A	0.150848	0.999689	-0.130676	#N/A	JAM2	JAM2	78305	other	protein_coding	mixed_ns	1.06428	0.0432997	0.0406843	FALSE	IAA3XR326H_vs_IAA3XWT
ENSG00000154723.12	646.05	122.889	0.0909941	0.895462	-0.027313	0.999689	-0.102226	0.823127	ATP5PF	ATP5PF	19171	other	protein_coding	mixed_ns	177.567	292.113	1.64509	TRUE	IAA3XR326H_vs_IAA3XWT
ENSG00000154727.10	170.265	8.55154	-0.0648757	#N/A	-0.733086	0.999689	-0.653124	#N/A	GABPA	GABPA	37891	other	protein_coding	mixed_ns	20.0903	8.72666	0.434373	TRUE	IAA3XR326H_vs_IAA3XWT
ENSG00000154734.15	1.21206	0	0.193243	#N/A	#N/A	#N/A	-0.00198762	#N/A	ADAMTS1	ADAMTS1	9655	other	protein_coding	mixed_ns	0.0566995	0	0	FALSE	IAA3XR326H_vs_IAA3XWT
ENSG00000154736.6	0	0	#N/A	#N/A	#N/A	#N/A	#N/A	#N/A	ADAMTS5	ADAMTS5	49167	other	protein_coding	mixed_ns	0	0	#N/A	FALSE	IAA3XR326H_vs_IAA3XWT
ENSG00000154743.18	181.298	12.7108	-0.0969023	#N/A	0.128612	0.999689	0.228881	#N/A	TSEN2	TSEN2	55192	other	protein_coding	mixed_ns	13.2367	8.02606	0.606347	TRUE	IAA3XR326H_vs_IAA3XWT
ENSG00000154760.14	0	0	#N/A	#N/A	#N/A	#N/A	#N/A	#N/A	SLFN13	SLFN13	13742	other	protein_coding	mixed_ns	0	0	#N/A	FALSE	IAA3XR326H_vs_IAA3XWT
ENSG00000154764.6	19.9908	1.08955	-0.0765185	#N/A	1.19957	0.999689	1.21864	#N/A	WNT7A	WNT7A	63814	other	protein_coding	mixed_ns	3.06644	1.44542	0.471367	FALSE	IAA3XR326H_vs_IAA3XWT
ENSG00000154767.14	968.454	85.8691	-0.118461	0.792928	-0.0159962	0.999689	0.11771	0.795632	XPC	XPC	33637	other	protein_coding	mixed_ns	51.4959	39.4888	0.766834	TRUE	IAA3XR326H_vs_IAA3XWT
ENSG00000154781.16	343.782	28.2899	0.0027593	0.995684	0.356786	0.999689	0.349903	#N/A	CCDC174	CCDC174	20914	other	protein_coding	mixed_ns	32.686	23.2624	0.711691	TRUE	IAA3XR326H_vs_IAA3XWT
ENSG00000154783.12	3.92807	0.241179	0.530838	#N/A	-2.36345	0.999689	-2.83617	#N/A	FGD5	FGD5	123719	other	protein_coding	mixed_ns	0.0700004	0.0371709	0.53101	FALSE	IAA3XR326H_vs_IAA3XWT
ENSG00000154803.13	247.707	18.8373	-0.128452	0.898452	-0.00857074	0.999689	0.0914922	#N/A	FLCN	FLCN	24977	other	protein_coding	mixed_ns	18.2008	11.9706	0.657694	TRUE	IAA3XR326H_vs_IAA3XWT
ENSG00000154813.10	70.3475	11.2892	0.0178871	#N/A	0.683392	0.999689	0.660399	#N/A	DPH3	DPH3	7909	other	protein_coding	mixed_ns	45.5032	63.1538	1.3879	TRUE	IAA3XR326H_vs_IAA3XWT
ENSG00000154814.14	168.366	7.73165	0.0367012	#N/A	-0.304425	0.999689	-0.34642	#N/A	OXNAD1	OXNAD1	85140	other	protein_coding	mixed_ns	20.1018	7.98356	0.397157	FALSE	IAA3XR326H_vs_IAA3XWT
ENSG00000154822.18	70.9879	2.54748	0.0414081	#N/A	-1.11937	0.999689	-1.13346	#N/A	PLCL2	PLCL2	287954	other	protein_coding	mixed_ns	1.51557	0.470377	0.310363	FALSE	IAA3XR326H_vs_IAA3XWT
ENSG00000154832.14	581.28	74.2639	-0.112191	0.862451	0.0248008	0.999689	0.13426	#N/A	CXXC1	CXXC1	5962	other	protein_coding	mixed_ns	37.0194	40.904	1.10493	TRUE	IAA3XR326H_vs_IAA3XWT
ENSG00000154839.10	303.896	23.0315	-0.355122	0.40892	-1.24237	0.999689	-0.843278	#N/A	SKA1	SKA1	19129	other	protein_coding	mixed_ns	47.1997	30.9371	0.655451	TRUE	IAA3XR326H_vs_IAA3XWT
ENSG00000154845.15	1568.13	56.4806	0.0619089	0.902619	-0.0409211	0.999689	-0.0993339	0.852009	PPP4R1	PPP4R1	68450	other	protein_coding	mixed_ns	64.9604	20.2353	0.311502	TRUE	IAA3XR326H_vs_IAA3XWT
ENSG00000154856.13	0	0	#N/A	#N/A	#N/A	#N/A	#N/A	#N/A	APCDD1	APCDD1	35315	other	protein_coding	mixed_ns	0	0	#N/A	FALSE	IAA3XR326H_vs_IAA3XWT
ENSG00000154864.12	1.13564	0.39306	1.4475	#N/A	1.52132	0.999689	0.0963369	#N/A	PIEZO2	PIEZO2	482280	other	protein_coding	mixed_ns	0.019057	0.0570446	2.99337	FALSE	IAA3XR326H_vs_IAA3XWT
ENSG00000154889.17	103.311	4.64991	-0.203097	#N/A	0.165577	0.999689	0.492794	#N/A	MPPE1	MPPE1	25745	other	protein_coding	mixed_ns	5.85899	2.28067	0.38926	FALSE	IAA3XR326H_vs_IAA3XWT
ENSG00000154914.17	324.22	14.51	-0.171678	0.808481	0.467167	0.999689	0.659005	#N/A	USP43	USP43	84990	other	protein_coding	mixed_ns	11.8924	4.60299	0.387053	TRUE	IAA3XR326H_vs_IAA3XWT
ENSG00000154917.11	76.2071	23.2062	0.312873	#N/A	0.324297	0.999689	0.0214474	#N/A	RAB6B	RAB6B	71648	other	protein_coding	mixed_ns	12.2618	32.2929	2.63362	TRUE	IAA3XR326H_vs_IAA3XWT
ENSG00000154920.14	269.155	22.9882	-0.294955	0.566839	-0.688588	0.999689	-0.384567	#N/A	EME1	EME1	8264	other	protein_coding	mixed_ns	16.7119	12.3445	0.738664	TRUE	IAA3XR326H_vs_IAA3XWT
ENSG00000154928.18	1.11054	0.0332297	0.737166	#N/A	0.150848	0.999689	-0.583867	#N/A	EPHB1	EPHB1	662667	other	protein_coding	mixed_ns	0.0399701	0.0103435	0.258782	FALSE	IAA3XR326H_vs_IAA3XWT
ENSG00000154930.15	0	0	#N/A	#N/A	#N/A	#N/A	#N/A	#N/A	ACSS1	ACSS1	52751	other	protein_coding	mixed_ns	0	0	#N/A	FALSE	IAA3XR326H_vs_IAA3XWT
ENSG00000154945.7	1096.21	50.2564	-0.0244346	0.975908	0.0153739	0.999689	0.0429221	0.945468	ANKRD40	ANKRD40	14717	other	protein_coding	mixed_ns	119.863	47.5254	0.396497	TRUE	IAA3XR326H_vs_IAA3XWT
ENSG00000154957.14	137.013	9.2429	0.170687	#N/A	-0.205144	0.999689	-0.376594	#N/A	ZNF18	ZNF18	20037	other	protein_coding	mixed_ns	7.10943	4.14785	0.58343	TRUE	IAA3XR326H_vs_IAA3XWT
ENSG00000154975.14	0	0	#N/A	#N/A	#N/A	#N/A	#N/A	#N/A	CA10	CA10	529705	other	protein_coding	mixed_ns	0	0	#N/A	FALSE	IAA3XR326H_vs_IAA3XWT
ENSG00000154978.13	34.2761	0.240832	0.187502	#N/A	-1.27122	0.999689	-1.47336	#N/A	VOPP1	VOPP1	136933	other	protein_coding	mixed_ns	4.77147	0.289947	0.0607668	FALSE	IAA3XR326H_vs_IAA3XWT
ENSG00000154997.9	0	0	#N/A	#N/A	#N/A	#N/A	#N/A	#N/A	SEPTIN14	SEPTIN14	69216	other	protein_coding	mixed_ns	0	0	#N/A	FALSE	IAA3XR326H_vs_IAA3XWT
ENSG00000155008.14	97.3356	20.6489	0.136905	#N/A	0.430936	0.999689	0.260594	#N/A	APOOL	APOOL	89440	other	protein_coding	mixed_ns	16.749	30.7296	1.83472	TRUE	IAA3XR326H_vs_IAA3XWT
ENSG00000155011.9	0	0	#N/A	#N/A	#N/A	#N/A	#N/A	#N/A	DKK2	DKK2	362005	other	protein_coding	mixed_ns	0	0	#N/A	FALSE	IAA3XR326H_vs_IAA3XWT
ENSG00000155016.18	86.8168	5.56228	0.043755	#N/A	-1.78787	0.999689	-1.78973	#N/A	CYP2U1	CYP2U1	21913	other	protein_coding	mixed_ns	6.55243	3.63074	0.554106	FALSE	IAA3XR326H_vs_IAA3XWT
ENSG00000155026.16	1.45623	0	1.38158	#N/A	#N/A	#N/A	-1.21874	#N/A	RSPH10B	RSPH10B	45134	other	protein_coding	mixed_ns	0.0849797	0	0	FALSE	IAA3XR326H_vs_IAA3XWT
ENSG00000155034.19	146.403	47.5543	-0.290278	#N/A	0.0904496	0.999689	0.372407	#N/A	FBXL18	FBXL18	82475	other	protein_coding	mixed_ns	4.34733	12.2125	2.80921	TRUE	IAA3XR326H_vs_IAA3XWT
ENSG00000155052.14	0	0	#N/A	#N/A	#N/A	#N/A	#N/A	#N/A	CNTNAP5	CNTNAP5	890001	other	protein_coding	mixed_ns	0	0	#N/A	FALSE	IAA3XR326H_vs_IAA3XWT
ENSG00000155066.16	7.55527	1.55628	1.05937	#N/A	-1.30151	0.999689	-2.38487	#N/A	PROM2	PROM2	16860	other	protein_coding	mixed_ns	0.447213	0.796701	1.78148	FALSE	IAA3XR326H_vs_IAA3XWT
ENSG00000155085.15	34.676	2.25599	-0.217991	#N/A	-2.41798	0.999689	-2.21903	#N/A	AK9	AK9	198362	other	protein_coding	mixed_ns	0.736902	0.414631	0.562667	FALSE	IAA3XR326H_vs_IAA3XWT
ENSG00000155087.4	0.225824	0	-0.24791	#N/A	#N/A	#N/A	0.406162	#N/A	ODF1	ODF1	9430	other	protein_coding	mixed_ns	0.041098	0	0	FALSE	IAA3XR326H_vs_IAA3XWT
ENSG00000155090.15	3325.99	309.449	-0.325221	1.8026e-05	-0.0581249	0.999689	0.274547	0.0809859	KLF10	KLF10	6942	other	protein_coding	Concordant_down	370.464	298.097	0.804658	TRUE	IAA3XR326H_vs_IAA3XWT
ENSG00000155093.19	116.903	3.9179	-0.0223038	#N/A	-2.10616	0.999689	-2.09038	#N/A	PTPRN2	PTPRN2	1048768	other	protein_coding	mixed_ns	5.62384	1.63006	0.289848	FALSE	IAA3XR326H_vs_IAA3XWT
ENSG00000155096.14	3228.53	123.98	-0.0320454	0.953362	-0.0626534	0.999689	-0.00609968	0.990778	AZIN1	AZIN1	67557	other	protein_coding	mixed_ns	355.187	117.963	0.332115	TRUE	IAA3XR326H_vs_IAA3XWT
ENSG00000155097.12	1033.4	85.474	0.00168558	0.996659	-0.200623	0.999689	-0.193273	0.693807	ATP6V1C1	ATP6V1C1	51989	other	protein_coding	mixed_ns	137.554	98.3978	0.715337	TRUE	IAA3XR326H_vs_IAA3XWT
ENSG00000155099.8	205.108	21.477	-0.0099584	#N/A	0.00487698	0.99982	0.0179884	#N/A	PIP4P2	PIP4P2	47071	other	protein_coding	mixed_ns	29.3645	26.5924	0.905595	TRUE	IAA3XR326H_vs_IAA3XWT
ENSG00000155100.11	448.626	36.1762	-0.0239397	0.985299	-0.368222	0.999689	-0.287662	#N/A	OTUD6B	OTUD6B	16900	other	protein_coding	mixed_ns	67.0284	46.7456	0.697401	TRUE	IAA3XR326H_vs_IAA3XWT
ENSG00000155111.15	115.382	14.6898	-0.181409	#N/A	0.498977	0.999689	0.703577	#N/A	CDK19	CDK19	205981	other	protein_coding	mixed_ns	11.8216	13.0167	1.10109	TRUE	IAA3XR326H_vs_IAA3XWT
ENSG00000155115.7	305.394	12.0084	0.0710299	0.953362	-0.771653	0.999689	-0.81607	#N/A	GTF3C6	GTF3C6	9185	other	protein_coding	mixed_ns	76.6158	26.0547	0.34007	TRUE	IAA3XR326H_vs_IAA3XWT
ENSG00000155158.20	128.343	15.9329	0.319048	#N/A	-0.425008	0.999689	-0.742573	#N/A	TTC39B	TTC39B	143739	other	protein_coding	mixed_ns	8.49965	9.12571	1.07366	TRUE	IAA3XR326H_vs_IAA3XWT
ENSG00000155189.12	819.082	90.4155	0.072111	0.902748	0.176863	0.999689	0.113866	0.795632	AGPAT5	AGPAT5	52862	other	protein_coding	mixed_ns	85.0019	81.1498	0.954682	TRUE	IAA3XR326H_vs_IAA3XWT
ENSG00000155229.21	1135.58	126.187	-0.0176616	0.985299	-0.0942505	0.999689	-0.0653426	0.864331	MMS19	MMS19	40471	other	protein_coding	mixed_ns	47.605	45.7503	0.96104	TRUE	IAA3XR326H_vs_IAA3XWT
ENSG00000155249.5	0	0	#N/A	#N/A	#N/A	#N/A	#N/A	#N/A	OR4K1	OR4K1	5841	other	protein_coding	mixed_ns	0	0	#N/A	FALSE	IAA3XR326H_vs_IAA3XWT
ENSG00000155252.13	300.807	70.9098	-0.0660104	0.962169	-0.161049	0.999689	-0.0831051	#N/A	PI4K2A	PI4K2A	35749	other	protein_coding	mixed_ns	33.6449	68.5931	2.03874	TRUE	IAA3XR326H_vs_IAA3XWT
ENSG00000155254.13	34.7986	13.5754	0.418295	#N/A	-0.285889	0.999689	-0.742176	#N/A	MARVELD1	MARVELD1	4978	other	protein_coding	mixed_ns	10.737	36.226	3.37393	TRUE	IAA3XR326H_vs_IAA3XWT
ENSG00000155256.17	211.241	27.7671	0.0497796	#N/A	0.281023	0.999689	0.206971	#N/A	ZFYVE27	ZFYVE27	23787	other	protein_coding	mixed_ns	20.5452	23.3565	1.13683	TRUE	IAA3XR326H_vs_IAA3XWT
ENSG00000155265.11	8.60511	0.832914	0.0598365	#N/A	1.30675	0.999689	1.10508	#N/A	GOLGA7B	GOLGA7B	21738	other	protein_coding	mixed_ns	2.16894	1.81566	0.837119	FALSE	IAA3XR326H_vs_IAA3XWT
ENSG00000155269.12	0	0	#N/A	#N/A	#N/A	#N/A	#N/A	#N/A	GPR78	GPR78	61037	other	protein_coding	mixed_ns	0	0	#N/A	FALSE	IAA3XR326H_vs_IAA3XWT
ENSG00000155275.19	238.328	25.0824	-0.124705	0.902748	-0.38038	0.999689	-0.227699	#N/A	TRMT44	TRMT44	57392	other	protein_coding	mixed_ns	10.5745	9.62496	0.910202	TRUE	IAA3XR326H_vs_IAA3XWT
ENSG00000155287.11	329.069	34.7831	0.0386181	0.97824	-0.359672	0.999689	-0.395082	#N/A	SLC25A28	SLC25A28	10088	other	protein_coding	mixed_ns	44.2408	40.4434	0.914165	TRUE	IAA3XR326H_vs_IAA3XWT
ENSG00000155304.6	647.132	103.827	0.0610514	0.943065	-0.134377	0.999689	-0.169922	0.691027	HSPA13	HSPA13	12370	other	protein_coding	mixed_ns	73.6076	102.137	1.38759	TRUE	IAA3XR326H_vs_IAA3XWT
ENSG00000155307.18	0	0	#N/A	#N/A	#N/A	#N/A	#N/A	#N/A	SAMSN1	SAMSN1	173594	other	protein_coding	mixed_ns	0	0	#N/A	FALSE	IAA3XR326H_vs_IAA3XWT
ENSG00000155313.15	807.943	13.5853	0.180287	0.679674	0.122156	0.999689	-0.0491791	#N/A	USP25	USP25	150045	other	protein_coding	mixed_ns	36.1369	5.25512	0.145422	TRUE	IAA3XR326H_vs_IAA3XWT
ENSG00000155324.10	130.655	4.09557	0.138883	#N/A	-1.06717	0.999689	-1.18446	#N/A	GRAMD2B	GRAMD2B	136363	other	protein_coding	mixed_ns	9.72437	2.63629	0.271102	FALSE	IAA3XR326H_vs_IAA3XWT
ENSG00000155329.12	207.351	22.5869	-0.109648	#N/A	0.0279106	0.999689	0.140607	#N/A	ZCCHC10	ZCCHC10	29620	other	protein_coding	mixed_ns	32.8381	30.9365	0.942093	TRUE	IAA3XR326H_vs_IAA3XWT
ENSG00000155330.10	93.2562	15.7765	0.0711894	#N/A	-0.421823	0.999689	-0.462489	#N/A	C16ORF87	C16orf87	34578	other	protein_coding	mixed_ns	22.418	32.7999	1.46311	TRUE	IAA3XR326H_vs_IAA3XWT
ENSG00000155363.18	826.789	188.03	-0.00315122	0.994536	0.238479	0.999689	0.243567	0.470755	MOV10	MOV10	27606	other	protein_coding	mixed_ns	41.8098	82.2343	1.96687	TRUE	IAA3XR326H_vs_IAA3XWT
ENSG00000155366.16	2700.18	322.801	0.0275873	0.961965	0.0949862	0.999689	0.068461	0.786596	RHOC	RHOC	6329	other	protein_coding	mixed_ns	255.821	264.498	1.03392	TRUE	IAA3XR326H_vs_IAA3XWT
ENSG00000155367.15	102.345	6.41065	0.510033	#N/A	0.414075	0.999689	-0.0546837	#N/A	PPM1J	PPM1J	5484	other	protein_coding	mixed_ns	7.61736	4.12649	0.541722	FALSE	IAA3XR326H_vs_IAA3XWT
ENSG00000155368.16	604.542	112.865	0.15097	0.786736	-0.142841	0.999689	-0.27765	0.46596	DBI	DBI	5640	other	protein_coding	mixed_ns	111.918	180.707	1.61464	TRUE	IAA3XR326H_vs_IAA3XWT
ENSG00000155380.11	1209.15	223.207	0.117111	0.786945	-0.0330935	0.999689	-0.133972	0.681008	SLC16A1	SLC16A1	45167	other	protein_coding	mixed_ns	79.2301	126.492	1.59651	TRUE	IAA3XR326H_vs_IAA3XWT
ENSG00000155393.13	309.447	26.0113	0.224753	0.719039	-0.307701	0.999689	-0.490869	#N/A	HEATR3	HEATR3	41303	other	protein_coding	mixed_ns	24.3956	17.735	0.726976	TRUE	IAA3XR326H_vs_IAA3XWT
ENSG00000155428.12	0.681538	0	2.2281	#N/A	#N/A	#N/A	-2.10317	#N/A	TRIM74	TRIM74	9982	other	protein_coding	mixed_ns	0.141274	0	0	FALSE	IAA3XR326H_vs_IAA3XWT
ENSG00000155438.12	957.707	59.279	-0.04498	0.953362	-0.539027	0.999689	-0.485312	0.197139	NIFK	NIFK	9967	other	protein_coding	mixed_ns	133.204	71.3064	0.535318	TRUE	IAA3XR326H_vs_IAA3XWT
ENSG00000155463.14	1626.68	188.98	-0.0593273	0.898452	0.12306	0.999689	0.192609	0.468373	OXA1L	OXA1L	6521	other	protein_coding	mixed_ns	141.927	142.6	1.00474	TRUE	IAA3XR326H_vs_IAA3XWT
ENSG00000155465.18	3.74271	0.0704242	-0.269421	#N/A	0.150847	0.999689	0.429113	#N/A	SLC7A7	SLC7A7	56599	other	protein_coding	mixed_ns	0.139765	0.0227446	0.162734	FALSE	IAA3XR326H_vs_IAA3XWT
ENSG00000155495.9	0	0	#N/A	#N/A	#N/A	#N/A	#N/A	#N/A	MAGEC1	MAGEC1	5481	other	protein_coding	mixed_ns	0	0	#N/A	FALSE	IAA3XR326H_vs_IAA3XWT
ENSG00000155506.17	1483.68	188.401	0.0346163	0.984165	0.0913887	0.999689	0.0615264	0.906947	LARP1	LARP1	104763	other	protein_coding	mixed_ns	48.8081	53.6018	1.09821	TRUE	IAA3XR326H_vs_IAA3XWT
ENSG00000155508.13	352.971	30.9596	0.157672	0.848243	-0.300945	0.999689	-0.450025	#N/A	CNOT8	CNOT8	19241	other	protein_coding	mixed_ns	29.3648	22.2755	0.758577	TRUE	IAA3XR326H_vs_IAA3XWT
ENSG00000155511.18	0.112496	0	-0.24789	#N/A	#N/A	#N/A	0.406051	#N/A	GRIA1	GRIA1	324255	other	protein_coding	mixed_ns	0.00611914	0	0	FALSE	IAA3XR326H_vs_IAA3XWT
ENSG00000155530.3	18.0608	0.482461	0.164799	#N/A	0.0648343	0.999689	-0.0183367	#N/A	LRGUK	LRGUK	137293	other	protein_coding	mixed_ns	0.722173	0.166843	0.23103	FALSE	IAA3XR326H_vs_IAA3XWT
ENSG00000155542.12	138.618	3.41414	0.304183	#N/A	-0.452119	0.999689	-0.753659	#N/A	SETD9	SETD9	16273	other	protein_coding	mixed_ns	20.8072	4.43218	0.213012	FALSE	IAA3XR326H_vs_IAA3XWT
ENSG00000155545.19	589.653	41.834	-0.0185743	0.98646	0.0467621	0.999689	0.0446347	#N/A	MIER3	MIER3	52074	other	protein_coding	mixed_ns	39.2765	24.0996	0.613587	TRUE	IAA3XR326H_vs_IAA3XWT
ENSG00000155561.15	2338.2	138.678	-0.159031	0.414497	-0.360045	0.999689	-0.192884	0.53435	NUP205	NUP205	90841	other	protein_coding	mixed_ns	56.9562	29.2154	0.512945	TRUE	IAA3XR326H_vs_IAA3XWT
ENSG00000155592.16	271.225	20.7984	0.0461156	0.974979	0.432441	0.999689	0.401734	#N/A	ZKSCAN2	ZKSCAN2	21845	other	protein_coding	mixed_ns	14.9347	9.90466	0.663198	TRUE	IAA3XR326H_vs_IAA3XWT
ENSG00000155621.15	102.829	5.05833	-0.0628947	#N/A	0.443487	0.999689	0.550484	#N/A	C9ORF85	C9orf85	74545	other	protein_coding	mixed_ns	21.6211	9.19845	0.425439	FALSE	IAA3XR326H_vs_IAA3XWT
ENSG00000155622.7	0.0844033	0	-0.24789	#N/A	#N/A	#N/A	0.406047	#N/A	XAGE2	XAGE2	6660	other	protein_coding	mixed_ns	0.0404588	0	0	FALSE	IAA3XR326H_vs_IAA3XWT
ENSG00000155629.15	336.401	19.6797	0.115458	0.895462	0.150907	0.999689	0.0560163	#N/A	PIK3AP1	PIK3AP1	127200	other	protein_coding	mixed_ns	20.6563	10.4509	0.505946	TRUE	IAA3XR326H_vs_IAA3XWT
ENSG00000155636.15	244.363	21.9931	-0.0602716	0.96601	-0.458952	0.999689	-0.371384	#N/A	RBM45	RBM45	26588	other	protein_coding	mixed_ns	23.3161	18.1489	0.778385	TRUE	IAA3XR326H_vs_IAA3XWT
ENSG00000155657.26	3.39013	0.30333	-0.146754	#N/A	0.150847	0.999689	0.323322	#N/A	TTN	TTN	304814	other	protein_coding	mixed_ns	0.00473829	0.0036666	0.773824	FALSE	IAA3XR326H_vs_IAA3XWT
ENSG00000155659.15	0.119783	0	-0.247891	#N/A	#N/A	#N/A	0.406054	#N/A	VSIG4	VSIG4	18388	other	protein_coding	mixed_ns	0.0124067	0	0	FALSE	IAA3XR326H_vs_IAA3XWT
ENSG00000155660.11	4389.08	822.529	0.119271	0.65013	0.182938	0.999689	0.0702747	0.767808	PDIA4	PDIA4	25601	other	protein_coding	mixed_ns	304.836	494.068	1.62077	TRUE	IAA3XR326H_vs_IAA3XWT
ENSG00000155666.11	22.5125	1.75782	0.241871	#N/A	0.213197	0.999689	-0.100373	#N/A	KDM8	KDM8	18274	other	protein_coding	mixed_ns	1.23372	0.833128	0.675295	FALSE	IAA3XR326H_vs_IAA3XWT
ENSG00000155714.13	0.452082	0	1.45588	#N/A	#N/A	#N/A	-1.44096	#N/A	PDZD9	PDZD9	17246	other	protein_coding	mixed_ns	0.0829307	0	0	FALSE	IAA3XR326H_vs_IAA3XWT
ENSG00000155719.17	0.46345	1.05678	1.08702	#N/A	0.150826	0.999689	-0.930509	#N/A	OTOA	OTOA	97965	other	protein_coding	mixed_ns	0.0200549	0.395498	19.7208	FALSE	IAA3XR326H_vs_IAA3XWT
ENSG00000155729.13	249.216	8.64706	0.0975829	0.936587	0.0997072	0.999689	0.0327936	#N/A	KCTD18	KCTD18	30827	other	protein_coding	mixed_ns	31.3342	9.40277	0.30008	TRUE	IAA3XR326H_vs_IAA3XWT
ENSG00000155744.9	173.663	11.3816	-0.291415	#N/A	0.137712	0.999689	0.428206	#N/A	FAM126B	FAM126B	97954	other	protein_coding	mixed_ns	14.7524	8.36181	0.566809	TRUE	IAA3XR326H_vs_IAA3XWT
ENSG00000155749.12	17.5631	0.413003	0.297598	#N/A	-2.89986	0.999689	-3.16589	#N/A	FLACC1	FLACC1	69128	other	protein_coding	mixed_ns	1.6408	0.333697	0.203374	FALSE	IAA3XR326H_vs_IAA3XWT
ENSG00000155754.15	2.31723	0.0931974	0.857188	#N/A	-1.26899	0.999689	-2.1261	#N/A	C2CD6	C2CD6	131758	other	protein_coding	mixed_ns	0.0628735	0.0218699	0.347839	FALSE	IAA3XR326H_vs_IAA3XWT
ENSG00000155755.19	664.047	48.4848	0.0253244	0.981985	0.0222775	0.999689	0.0129156	#N/A	TMEM237	TMEM237	23387	other	protein_coding	mixed_ns	78.3537	49.4777	0.631466	TRUE	IAA3XR326H_vs_IAA3XWT
ENSG00000155760.2	95.695	32.8982	0.150178	#N/A	0.354106	0.999689	0.215511	#N/A	FZD7	FZD7	3859	other	protein_coding	mixed_ns	8.93498	26.5656	2.97321	TRUE	IAA3XR326H_vs_IAA3XWT
ENSG00000155761.14	0	0	#N/A	#N/A	#N/A	#N/A	#N/A	#N/A	SPAG17	SPAG17	231639	other	protein_coding	mixed_ns	0	0	#N/A	FALSE	IAA3XR326H_vs_IAA3XWT
ENSG00000155792.10	39.2752	5.25014	-0.357124	#N/A	-0.498103	0.999689	-0.177145	#N/A	DEPTOR	DEPTOR	177202	other	protein_coding	mixed_ns	5.14288	5.94569	1.1561	FALSE	IAA3XR326H_vs_IAA3XWT
ENSG00000155816.20	0.219803	0	1.54823	#N/A	#N/A	#N/A	-1.44113	#N/A	FMN2	FMN2	460840	other	protein_coding	mixed_ns	0.00595692	0	0	FALSE	IAA3XR326H_vs_IAA3XWT
ENSG00000155827.12	616.999	78.0794	-0.0571466	0.953362	-0.161196	0.999689	-0.0945178	0.861474	RNF20	RNF20	29492	other	protein_coding	mixed_ns	31.3981	34.3636	1.09445	TRUE	IAA3XR326H_vs_IAA3XWT
ENSG00000155833.15	0	0	#N/A	#N/A	#N/A	#N/A	#N/A	#N/A	CYLC2	CYLC2	23178	other	protein_coding	mixed_ns	0	0	#N/A	FALSE	IAA3XR326H_vs_IAA3XWT
ENSG00000155846.17	68.7236	17.5409	-0.225913	#N/A	0.866427	0.999689	1.09994	#N/A	PPARGC1B	PPARGC1B	124725	other	protein_coding	mixed_ns	2.57893	5.69284	2.20745	TRUE	IAA3XR326H_vs_IAA3XWT
ENSG00000155849.15	0.440308	0.21551	-0.415473	#N/A	0.150838	0.999689	0.532002	#N/A	ELMO1	ELMO1	594889	other	protein_coding	mixed_ns	0.0236863	0.100266	4.23306	FALSE	IAA3XR326H_vs_IAA3XWT
ENSG00000155850.7	276.723	26.019	0.163259	0.859871	-0.24585	0.999689	-0.412474	#N/A	SLC26A2	SLC26A2	32719	other	protein_coding	mixed_ns	16.7241	13.5997	0.813181	TRUE	IAA3XR326H_vs_IAA3XWT
ENSG00000155858.6	92.0261	9.38471	0.0475851	#N/A	0.740417	0.999689	0.640255	#N/A	LSM11	LSM11	16998	other	protein_coding	mixed_ns	13.686	12.0706	0.881968	TRUE	IAA3XR326H_vs_IAA3XWT
ENSG00000155868.8	177.86	24.0116	0.103888	#N/A	-0.14804	0.999689	-0.245062	#N/A	MED7	MED7	21596	other	protein_coding	mixed_ns	22.241	25.9682	1.16758	TRUE	IAA3XR326H_vs_IAA3XWT
ENSG00000155875.15	0.376075	0	1.49762	#N/A	#N/A	#N/A	-1.44101	#N/A	SAXO1	SAXO1	190453	other	protein_coding	mixed_ns	0.0417158	0	0	FALSE	IAA3XR326H_vs_IAA3XWT
ENSG00000155876.6	274.725	74.3269	-0.138419	0.889295	-0.0317957	0.999689	0.119576	#N/A	RRAGA	RRAGA	1599	other	protein_coding	mixed_ns	46.9722	109.909	2.33986	TRUE	IAA3XR326H_vs_IAA3XWT
ENSG00000155886.11	0	0	#N/A	#N/A	#N/A	#N/A	#N/A	#N/A	SLC24A2	SLC24A2	279477	other	protein_coding	mixed_ns	0	0	#N/A	FALSE	IAA3XR326H_vs_IAA3XWT
ENSG00000155890.4	0	0	#N/A	#N/A	#N/A	#N/A	#N/A	#N/A	TRIM42	TRIM42	23087	other	protein_coding	mixed_ns	0	0	#N/A	FALSE	IAA3XR326H_vs_IAA3XWT
ENSG00000155893.13	264.085	17.7618	0.0576626	0.967335	0.512107	0.999689	0.468493	#N/A	PXYLP1	PXYLP1	139028	other	protein_coding	mixed_ns	21.3632	12.4266	0.581685	TRUE	IAA3XR326H_vs_IAA3XWT
ENSG00000155897.10	0.265774	0	1.54822	#N/A	#N/A	#N/A	-1.44107	#N/A	ADCY8	ADCY8	260609	other	protein_coding	mixed_ns	0.0111416	0	0	FALSE	IAA3XR326H_vs_IAA3XWT
ENSG00000155903.12	368.582	19.0275	-0.015927	0.98772	0.667837	0.999689	0.669251	#N/A	RASA2	RASA2	128330	other	protein_coding	mixed_ns	21.2852	9.50321	0.44647	TRUE	IAA3XR326H_vs_IAA3XWT
ENSG00000155906.19	337.789	20.0684	0.0638619	0.955916	0.0427833	0.999689	0.0169571	#N/A	RMND1	RMND1	47397	other	protein_coding	mixed_ns	23.2203	11.931	0.513819	TRUE	IAA3XR326H_vs_IAA3XWT
ENSG00000155918.8	16.4794	1.27297	-0.325681	#N/A	-1.86463	0.999689	-1.53622	#N/A	RAET1L	RAET1L	7199	other	protein_coding	mixed_ns	3.58192	2.39297	0.66807	FALSE	IAA3XR326H_vs_IAA3XWT
ENSG00000155926.14	0.113328	0	-0.247892	#N/A	#N/A	#N/A	0.406064	#N/A	SLA	SLA	66185	other	protein_coding	mixed_ns	0.0112603	0	0	FALSE	IAA3XR326H_vs_IAA3XWT
ENSG00000155957.17	394.24	39.1808	0.14731	0.859871	0.0550994	0.999689	-0.105037	#N/A	TMBIM4	TMBIM4	34227	other	protein_coding	mixed_ns	46.1126	39.6348	0.859521	TRUE	IAA3XR326H_vs_IAA3XWT
ENSG00000155959.12	709.991	87.3373	-0.00738382	0.990589	-0.242494	0.999689	-0.202045	0.687911	VBP1	VBP1	42835	other	protein_coding	mixed_ns	170.168	181.037	1.06387	TRUE	IAA3XR326H_vs_IAA3XWT
ENSG00000155961.5	0	0	#N/A	#N/A	#N/A	#N/A	#N/A	#N/A	RAB39B	RAB39B	6257	other	protein_coding	mixed_ns	0	0	#N/A	FALSE	IAA3XR326H_vs_IAA3XWT
ENSG00000155962.13	2.11419	0.0879622	-0.120383	#N/A	0.150832	0.999689	0.313973	#N/A	CLIC2	CLIC2	58447	other	protein_coding	mixed_ns	0.391847	0.140998	0.359829	FALSE	IAA3XR326H_vs_IAA3XWT
ENSG00000155966.14	0.107895	0	-1.65913	#N/A	#N/A	#N/A	1.8146	#N/A	AFF2	AFF2	500047	other	protein_coding	mixed_ns	0.00394859	0	0	FALSE	IAA3XR326H_vs_IAA3XWT
ENSG00000155970.12	0	0.352259	#N/A	#N/A	0.15085	0.999689	0.405882	#N/A	MICU3	MICU3	95405	other	protein_coding	mixed_ns	0	0.259482	#DIV/0!	FALSE	IAA3XR326H_vs_IAA3XWT
ENSG00000155974.12	8.66371	0.0664593	0.747438	#N/A	0.150837	0.999689	-0.588468	#N/A	GRIP1	GRIP1	721732	other	protein_coding	mixed_ns	0.287237	0.0190561	0.066343	FALSE	IAA3XR326H_vs_IAA3XWT
ENSG00000155975.10	833.358	35.7834	-0.00924924	0.988448	0.0600412	0.999689	0.0589091	#N/A	VPS37A	VPS37A	55497	other	protein_coding	mixed_ns	72.1626	26.7982	0.371358	TRUE	IAA3XR326H_vs_IAA3XWT
ENSG00000155980.12	121.45	28.8542	-0.259834	#N/A	0.0718643	0.999689	0.306465	#N/A	KIF5A	KIF5A	36590	other	protein_coding	mixed_ns	6.31202	12.9695	2.05474	TRUE	IAA3XR326H_vs_IAA3XWT
ENSG00000156006.5	0	0.0439811	#N/A	#N/A	0.150845	0.999689	0.405879	#N/A	NAT2	NAT2	9937	other	protein_coding	mixed_ns	0	0.0451797	#DIV/0!	FALSE	IAA3XR326H_vs_IAA3XWT
ENSG00000156009.10	0	0	#N/A	#N/A	#N/A	#N/A	#N/A	#N/A	MAGEA8	MAGEA8	4695	other	protein_coding	mixed_ns	0	0	#N/A	FALSE	IAA3XR326H_vs_IAA3XWT
ENSG00000156011.17	455.518	15.1072	0.0959679	0.917966	-0.353645	0.999689	-0.449135	#N/A	PSD3	PSD3	557428	other	protein_coding	mixed_ns	12.5456	3.59843	0.286828	TRUE	IAA3XR326H_vs_IAA3XWT
ENSG00000156017.13	307.889	24.6432	0.0663895	0.955916	-0.0887301	0.999689	-0.137186	#N/A	CARNMT1	CARNMT1	47634	other	protein_coding	mixed_ns	29.5878	20.4814	0.692223	TRUE	IAA3XR326H_vs_IAA3XWT
ENSG00000156026.14	296.624	29.3374	-0.117585	0.899983	-0.119885	0.999689	-0.0152623	#N/A	MCU	MCU	195564	other	protein_coding	mixed_ns	24.5503	20.9998	0.855379	TRUE	IAA3XR326H_vs_IAA3XWT
ENSG00000156030.13	358.837	40.3938	-0.151313	0.856544	0.106132	0.999689	0.280316	#N/A	ELMSAN1	ELMSAN1	75164	other	protein_coding	mixed_ns	11.9042	11.5894	0.973556	TRUE	IAA3XR326H_vs_IAA3XWT
ENSG00000156042.18	73.4738	1.68873	-0.265556	#N/A	-1.28381	0.999689	-0.930049	#N/A	CFAP70	CFAP70	105101	other	protein_coding	mixed_ns	2.95846	0.588079	0.198779	FALSE	IAA3XR326H_vs_IAA3XWT
ENSG00000156049.7	0.267889	0	1.07744	#N/A	#N/A	#N/A	-0.911159	#N/A	GNA14	GNA14	225244	other	protein_coding	mixed_ns	0.0403995	0	0	FALSE	IAA3XR326H_vs_IAA3XWT
ENSG00000156050.10	77.4466	11.7125	-0.208943	#N/A	-0.403716	0.999689	-0.195206	#N/A	FAM161B	FAM161B	18914	other	protein_coding	mixed_ns	5.24105	6.85505	1.30795	TRUE	IAA3XR326H_vs_IAA3XWT
ENSG00000156052.11	210.578	7.91587	0.269693	#N/A	0.0206335	0.999689	-0.245874	#N/A	GNAQ	GNAQ	315715	other	protein_coding	mixed_ns	27.1328	8.82115	0.32511	FALSE	IAA3XR326H_vs_IAA3XWT
ENSG00000156076.10	0.434097	0	-0.984602	#N/A	#N/A	#N/A	1.00432	#N/A	WIF1	WIF1	70680	other	protein_coding	mixed_ns	0.0512961	0	0	FALSE	IAA3XR326H_vs_IAA3XWT
ENSG00000156096.14	0	0	#N/A	#N/A	#N/A	#N/A	#N/A	#N/A	UGT2B4	UGT2B4	45850	other	protein_coding	mixed_ns	0	0	#N/A	FALSE	IAA3XR326H_vs_IAA3XWT
ENSG00000156097.12	0	0	#N/A	#N/A	#N/A	#N/A	#N/A	#N/A	GPR61	GPR61	8535	other	protein_coding	mixed_ns	0	0	#N/A	FALSE	IAA3XR326H_vs_IAA3XWT
ENSG00000156103.16	0	0	#N/A	#N/A	#N/A	#N/A	#N/A	#N/A	MMP16	MMP16	296015	other	protein_coding	mixed_ns	0	0	#N/A	FALSE	IAA3XR326H_vs_IAA3XWT
ENSG00000156110.14	451.487	77.0075	-0.23439	0.596471	-0.694457	0.999689	-0.460419	#N/A	ADK	ADK	558762	other	protein_coding	mixed_ns	42.0575	62.0404	1.47513	TRUE	IAA3XR326H_vs_IAA3XWT
ENSG00000156113.23	1.61006	0.0439811	-0.818482	#N/A	0.150845	0.999689	0.970131	#N/A	KCNMA1	KCNMA1	768769	other	protein_coding	mixed_ns	0.0277881	0.0065649	0.236248	FALSE	IAA3XR326H_vs_IAA3XWT
ENSG00000156127.7	0	0	#N/A	#N/A	#N/A	#N/A	#N/A	#N/A	BATF	BATF	24550	other	protein_coding	mixed_ns	0	0	#N/A	FALSE	IAA3XR326H_vs_IAA3XWT
ENSG00000156136.10	569.46	55.1584	0.026825	0.984165	-0.711432	0.999689	-0.737794	#N/A	DCK	DCK	38377	other	protein_coding	mixed_ns	74.9333	62.7721	0.837705	TRUE	IAA3XR326H_vs_IAA3XWT
ENSG00000156140.10	0.387408	0	-1.4557	#N/A	#N/A	#N/A	1.63632	#N/A	ADAMTS3	ADAMTS3	288253	other	protein_coding	mixed_ns	0.0172462	0	0	FALSE	IAA3XR326H_vs_IAA3XWT
ENSG00000156150.9	0	0	#N/A	#N/A	#N/A	#N/A	#N/A	#N/A	ALX3	ALX3	10803	other	protein_coding	mixed_ns	0	0	#N/A	FALSE	IAA3XR326H_vs_IAA3XWT
ENSG00000156162.16	515.227	37.5007	0.0497187	0.965851	-0.682513	0.999689	-0.71861	#N/A	DPY19L4	DPY19L4	74134	other	protein_coding	mixed_ns	27.7073	17.4413	0.629483	TRUE	IAA3XR326H_vs_IAA3XWT
ENSG00000156170.13	272.526	16.202	0.220768	0.773219	-0.525721	0.999689	-0.750147	#N/A	NDUFAF6	NDUFAF6	220689	other	protein_coding	mixed_ns	19.7808	10.1707	0.514168	TRUE	IAA3XR326H_vs_IAA3XWT
ENSG00000156171.14	346.074	25.0615	0.0492515	0.973665	0.0625536	0.999689	0.0187908	#N/A	DRAM2	DRAM2	22884	other	protein_coding	mixed_ns	69.4139	43.4738	0.626298	TRUE	IAA3XR326H_vs_IAA3XWT
ENSG00000156172.6	62.2247	7.57495	0.0524414	#N/A	0.870345	0.999689	0.898942	#N/A	C8ORF37	C8orf37	24289	other	protein_coding	mixed_ns	16.061	16.9095	1.05283	FALSE	IAA3XR326H_vs_IAA3XWT
ENSG00000156194.18	2.25094	0	-0.181788	#N/A	#N/A	#N/A	0.306286	#N/A	PPEF2	PPEF2	42708	other	protein_coding	mixed_ns	0.145892	0	0	FALSE	IAA3XR326H_vs_IAA3XWT
ENSG00000156206.14	6.29376	0.174078	0.54989	#N/A	0.150817	0.999689	-0.387456	#N/A	CFAP161	CFAP161	142147	other	protein_coding	mixed_ns	1.00664	0.240797	0.239209	FALSE	IAA3XR326H_vs_IAA3XWT
ENSG00000156218.13	0.291011	0	-0.247915	#N/A	#N/A	#N/A	0.406257	#N/A	ADAMTSL3	ADAMTSL3	385755	other	protein_coding	mixed_ns	0.00872666	0	0	FALSE	IAA3XR326H_vs_IAA3XWT
ENSG00000156219.16	0.173082	0	-1.65914	#N/A	#N/A	#N/A	1.81467	#N/A	ART3	ART3	101619	other	protein_coding	mixed_ns	0.00984702	0	0	FALSE	IAA3XR326H_vs_IAA3XWT
ENSG00000156222.12	1.08369	0.17185	-1.72495	#N/A	-1.34869	0.999689	0.358758	#N/A	SLC28A1	SLC28A1	61145	other	protein_coding	mixed_ns	0.0865353	0.11868	1.37147	FALSE	IAA3XR326H_vs_IAA3XWT
ENSG00000156232.7	291.455	11.4314	-0.132744	0.877301	0.407201	0.999689	0.556066	#N/A	WHAMM	WHAMM	26481	other	protein_coding	mixed_ns	19.3178	6.55285	0.339213	TRUE	IAA3XR326H_vs_IAA3XWT
ENSG00000156234.7	0	0	#N/A	#N/A	#N/A	#N/A	#N/A	#N/A	CXCL13	CXCL13	100082	other	protein_coding	mixed_ns	0	0	#N/A	FALSE	IAA3XR326H_vs_IAA3XWT
ENSG00000156239.12	43.7299	9.98725	-0.498405	#N/A	0.277058	0.999689	0.767878	#N/A	N6AMT1	N6AMT1	13181	other	protein_coding	mixed_ns	10.9197	21.5686	1.9752	TRUE	IAA3XR326H_vs_IAA3XWT
ENSG00000156253.7	210.559	14.1024	0.0668813	#N/A	0.751664	0.999689	0.634162	#N/A	RWDD2B	RWDD2B	14977	other	protein_coding	mixed_ns	35.3261	20.4625	0.579247	TRUE	IAA3XR326H_vs_IAA3XWT
ENSG00000156256.15	1058.78	27.3537	0.0684976	0.918775	-0.521349	0.999689	-0.594148	#N/A	USP16	USP16	29860	other	protein_coding	mixed_ns	62.2368	13.906	0.223437	TRUE	IAA3XR326H_vs_IAA3XWT
ENSG00000156261.13	5320.97	433.35	-0.0457746	0.902411	-0.231355	0.999689	-0.169257	0.371575	CCT8	CCT8	17993	other	protein_coding	mixed_ns	461.749	325.235	0.704354	TRUE	IAA3XR326H_vs_IAA3XWT
ENSG00000156265.15	2.36837	0	0.841948	#N/A	#N/A	#N/A	-0.639924	#N/A	MAP3K7CL	MAP3K7CL	98419	other	protein_coding	mixed_ns	0.431021	0	0	FALSE	IAA3XR326H_vs_IAA3XWT
ENSG00000156269.5	0	0	#N/A	#N/A	#N/A	#N/A	#N/A	#N/A	NAA11	NAA11	100368	other	protein_coding	mixed_ns	0	0	#N/A	FALSE	IAA3XR326H_vs_IAA3XWT
ENSG00000156273.16	619.237	20.3016	-0.0654333	0.938484	-0.500796	0.999689	-0.434952	#N/A	BACH1	BACH1	436681	other	protein_coding	mixed_ns	24.4091	6.921	0.283542	TRUE	IAA3XR326H_vs_IAA3XWT
ENSG00000156282.5	0	0	#N/A	#N/A	#N/A	#N/A	#N/A	#N/A	CLDN17	CLDN17	1241	other	protein_coding	mixed_ns	0	0	#N/A	FALSE	IAA3XR326H_vs_IAA3XWT
ENSG00000156284.6	0	0	#N/A	#N/A	#N/A	#N/A	#N/A	#N/A	CLDN8	CLDN8	2092	other	protein_coding	mixed_ns	0	0	#N/A	FALSE	IAA3XR326H_vs_IAA3XWT
ENSG00000156298.12	4.76257	3.05738	0.856642	#N/A	-0.223213	0.999689	-1.08789	#N/A	TSPAN7	TSPAN7	127551	other	protein_coding	mixed_ns	0.752029	4.17528	5.55203	FALSE	IAA3XR326H_vs_IAA3XWT
ENSG00000156299.13	1809.93	76.506	0.288356	0.047682	0.113241	0.999689	-0.176934	0.712247	TIAM1	TIAM1	441562	other	protein_coding	mixed_ns	51.3224	18.7622	0.365575	TRUE	IAA3XR326H_vs_IAA3XWT
ENSG00000156304.15	361.285	80.5957	-0.322666	0.506625	0.285998	0.999689	0.608723	#N/A	SCAF4	SCAF4	61119	other	protein_coding	mixed_ns	16.2995	31.4471	1.92932	TRUE	IAA3XR326H_vs_IAA3XWT
ENSG00000156313.14	203.136	7.36741	-0.13681	#N/A	-0.623724	0.999689	-0.474063	#N/A	RPGR	RPGR	58375	other	protein_coding	mixed_ns	5.33119	1.67223	0.313669	FALSE	IAA3XR326H_vs_IAA3XWT
ENSG00000156345.17	26.6985	4.27543	-0.0752861	#N/A	0.0707859	0.999689	0.0966239	#N/A	CDK20	CDK20	8313	other	protein_coding	mixed_ns	3.2626	4.51857	1.38496	FALSE	IAA3XR326H_vs_IAA3XWT
ENSG00000156374.16	461.541	25.0588	-0.127055	0.856544	-0.652959	0.999689	-0.512177	#N/A	PCGF6	PCGF6	48349	other	protein_coding	mixed_ns	69.1504	32.4705	0.469563	TRUE	IAA3XR326H_vs_IAA3XWT
ENSG00000156381.9	34.5237	1.40839	-0.588008	#N/A	0.323933	0.999689	0.755392	#N/A	ANKRD9	ANKRD9	8033	other	protein_coding	mixed_ns	2.71374	0.957451	0.352816	FALSE	IAA3XR326H_vs_IAA3XWT
ENSG00000156384.14	268.506	22.2557	-0.0707979	0.955916	0.317547	0.999689	0.422424	#N/A	SFR1	SFR1	4328	other	protein_coding	mixed_ns	51.8538	37.1717	0.716855	TRUE	IAA3XR326H_vs_IAA3XWT
ENSG00000156395.13	0	0	#N/A	#N/A	#N/A	#N/A	#N/A	#N/A	SORCS3	SORCS3	623953	other	protein_coding	mixed_ns	0	0	#N/A	FALSE	IAA3XR326H_vs_IAA3XWT
ENSG00000156398.13	88.2959	15.7932	-0.346275	#N/A	0.489832	0.999689	0.803534	#N/A	SFXN2	SFXN2	28955	other	protein_coding	mixed_ns	7.74993	11.9886	1.54694	TRUE	IAA3XR326H_vs_IAA3XWT
ENSG00000156411.9	552.697	147.004	0.0958967	0.902619	0.0102909	0.999689	-0.0736277	0.88144	ATP5MPL	ATP5MPL	15982	other	protein_coding	mixed_ns	173.188	398.384	2.3003	TRUE	IAA3XR326H_vs_IAA3XWT
ENSG00000156413.13	0.0877436	0	-0.247892	#N/A	#N/A	#N/A	0.406064	#N/A	FUT6	FUT6	9122	other	protein_coding	mixed_ns	0.0043916	0	0	FALSE	IAA3XR326H_vs_IAA3XWT
ENSG00000156414.19	0.513105	0	0.411428	#N/A	#N/A	#N/A	-0.190552	#N/A	TDRD9	TDRD9	124212	other	protein_coding	mixed_ns	0.0188637	0	0	FALSE	IAA3XR326H_vs_IAA3XWT
ENSG00000156427.8	6.53929	1.03048	0.226775	#N/A	-0.935472	0.999689	-1.09294	#N/A	FGF18	FGF18	37980	other	protein_coding	mixed_ns	1.68787	2.30034	1.36286	FALSE	IAA3XR326H_vs_IAA3XWT
ENSG00000156453.13	569.205	78.8074	0.248291	0.492483	0.0555757	0.999689	-0.1791	#N/A	PCDH1	PCDH1	26136	other	protein_coding	mixed_ns	13.2789	15.9002	1.19741	TRUE	IAA3XR326H_vs_IAA3XWT
ENSG00000156463.18	48.8976	4.02328	-0.354417	#N/A	0.874575	0.999689	1.26441	#N/A	SH3RF2	SH3RF2	145214	other	protein_coding	mixed_ns	3.59614	2.55901	0.711601	FALSE	IAA3XR326H_vs_IAA3XWT
ENSG00000156466.10	0	0.0678751	#N/A	#N/A	0.150847	0.999689	0.405887	#N/A	GDF6	GDF6	18474	other	protein_coding	mixed_ns	0	0.0388442	#DIV/0!	FALSE	IAA3XR326H_vs_IAA3XWT
ENSG00000156467.9	3119.76	216.304	0.0479291	0.938268	-0.0487353	0.999689	-0.0796692	0.844106	UQCRB	UQCRB	9715	other	protein_coding	mixed_ns	491.658	294.815	0.599634	TRUE	IAA3XR326H_vs_IAA3XWT
ENSG00000156469.9	615.001	48.2799	-0.0321864	0.978092	-0.495033	0.999689	-0.454306	#N/A	MTERF3	MTERF3	22213	other	protein_coding	mixed_ns	57.7571	39.2138	0.678943	TRUE	IAA3XR326H_vs_IAA3XWT
ENSG00000156471.13	1665.64	59.5597	0.200011	0.303994	-0.470917	0.999689	-0.66374	0.0518282	PTDSS1	PTDSS1	75094	other	protein_coding	mixed_ns	147.079	45.4846	0.309253	TRUE	IAA3XR326H_vs_IAA3XWT
ENSG00000156475.18	0.119783	0	-0.247891	#N/A	#N/A	#N/A	0.406054	#N/A	PPP2R2B	PPP2R2B	503639	other	protein_coding	mixed_ns	0.00817822	0	0	FALSE	IAA3XR326H_vs_IAA3XWT
ENSG00000156482.11	17710.3	609.385	0.0936557	0.773219	-0.371966	0.137273	-0.456853	0.0133603	RPL30	RPL30	21619	other	protein_coding	TE_down	3950.78	1175.68	0.297583	TRUE	IAA3XR326H_vs_IAA3XWT
ENSG00000156486.8	0	0	#N/A	#N/A	#N/A	#N/A	#N/A	#N/A	KCNS2	KCNS2	5896	other	protein_coding	mixed_ns	0	0	#N/A	FALSE	IAA3XR326H_vs_IAA3XWT
ENSG00000156500.15	10.9647	1.85341	-0.18733	#N/A	-0.933316	0.999689	-0.695612	#N/A	FAM122C	FAM122C	58441	other	protein_coding	mixed_ns	1.07946	1.57807	1.4619	FALSE	IAA3XR326H_vs_IAA3XWT
ENSG00000156502.14	731.02	53.5937	-0.0958539	0.870839	0.389596	0.999689	0.493102	#N/A	SUPV3L1	SUPV3L1	28866	other	protein_coding	mixed_ns	48.353	30.6586	0.634057	TRUE	IAA3XR326H_vs_IAA3XWT
ENSG00000156504.16	129.238	25.2469	-0.083808	#N/A	-0.144372	0.999689	-0.0746782	#N/A	FAM122B	FAM122B	27667	other	protein_coding	mixed_ns	22.2386	37.5724	1.68951	TRUE	IAA3XR326H_vs_IAA3XWT
ENSG00000156508.18	73995.2	127.427	0.0825058	0.752708	-0.23723	0.999689	-0.301771	0.24705	EEF1A1	EEF1A1	8048	other	protein_coding	mixed_ns	4924.72	73.3471	0.0148937	TRUE	IAA3XR326H_vs_IAA3XWT
ENSG00000156509.14	9.23808	0.806424	0.207497	#N/A	2.79258	0.999689	2.41991	#N/A	FBXO43	FBXO43	12467	other	protein_coding	mixed_ns	0.664836	0.501926	0.754962	FALSE	IAA3XR326H_vs_IAA3XWT
ENSG00000156510.13	2.43979	0.363698	-0.541727	#N/A	2.612	0.999689	3.13474	#N/A	HKDC1	HKDC1	47221	other	protein_coding	mixed_ns	0.142686	0.183956	1.28923	FALSE	IAA3XR326H_vs_IAA3XWT
ENSG00000156515.23	649.354	139.342	-0.0916929	0.953362	-0.0759531	0.999689	0.0244105	0.969832	HK1	HK1	131901	other	protein_coding	mixed_ns	31.3884	58.2524	1.85586	TRUE	IAA3XR326H_vs_IAA3XWT
ENSG00000156521.14	80.9801	25.0586	-0.196373	#N/A	-0.0327458	0.999689	0.175301	#N/A	TYSND1	TYSND1	8720	other	protein_coding	mixed_ns	7.5305	20.1532	2.67621	TRUE	IAA3XR326H_vs_IAA3XWT
ENSG00000156531.16	407.78	68.281	-0.154517	0.834467	-0.372725	0.999689	-0.218678	#N/A	PHF6	PHF6	55539	other	protein_coding	mixed_ns	40.7178	58.966	1.44816	TRUE	IAA3XR326H_vs_IAA3XWT
ENSG00000156535.15	1522.24	302.502	0.0433148	0.948735	0.0594438	0.999689	0.0200515	0.958922	CD109	CD109	132532	other	protein_coding	mixed_ns	55.1824	94.8392	1.71865	TRUE	IAA3XR326H_vs_IAA3XWT
ENSG00000156564.9	0	0	#N/A	#N/A	#N/A	#N/A	#N/A	#N/A	LRFN2	LRFN2	195774	other	protein_coding	mixed_ns	0	0	#N/A	FALSE	IAA3XR326H_vs_IAA3XWT
ENSG00000156574.10	0.534925	0	-0.407729	#N/A	#N/A	#N/A	0.624311	#N/A	NODAL	NODAL	16016	other	protein_coding	mixed_ns	0.0803695	0	0	FALSE	IAA3XR326H_vs_IAA3XWT
ENSG00000156575.2	0	0	#N/A	#N/A	#N/A	#N/A	#N/A	#N/A	PRG3	PRG3	4382	other	protein_coding	mixed_ns	0	0	#N/A	FALSE	IAA3XR326H_vs_IAA3XWT
ENSG00000156587.16	182.404	42.0813	0.25663	#N/A	0.608504	0.999689	0.372756	#N/A	UBE2L6	UBE2L6	16629	other	protein_coding	mixed_ns	38.7578	77.3314	1.99525	TRUE	IAA3XR326H_vs_IAA3XWT
ENSG00000156599.11	1051.14	65.3498	0.000184431	0.999301	0.278104	0.999689	0.286368	0.520507	ZDHHC5	ZDHHC5	33436	other	protein_coding	mixed_ns	62.8895	33.8147	0.537685	TRUE	IAA3XR326H_vs_IAA3XWT
ENSG00000156603.18	152.126	35.995	0.0384767	#N/A	0.22177	0.999689	0.202167	#N/A	MED19	MED19	8610	other	protein_coding	mixed_ns	24.0921	49.3012	2.04636	TRUE	IAA3XR326H_vs_IAA3XWT
ENSG00000156639.12	115.239	62.5819	-0.17576	#N/A	-0.15635	0.999689	0.0318906	#N/A	ZFAND3	ZFAND3	334898	other	protein_coding	mixed_ns	20.2406	95.064	4.6967	TRUE	IAA3XR326H_vs_IAA3XWT
ENSG00000156642.17	685.842	134.147	-0.0273601	0.978092	-0.155584	0.999689	-0.130364	0.730709	NPTN	NPTN	74121	other	protein_coding	mixed_ns	58.3226	98.6593	1.69161	TRUE	IAA3XR326H_vs_IAA3XWT
ENSG00000156650.14	356.297	24.4157	0.155111	0.860924	0.239037	0.999689	0.0816366	#N/A	KAT6B	KAT6B	207698	other	protein_coding	mixed_ns	5.01406	2.9716	0.592653	TRUE	IAA3XR326H_vs_IAA3XWT
ENSG00000156671.15	432.81	31.2525	-0.078239	0.930944	0.135604	0.999689	0.186001	#N/A	SAMD8	SAMD8	82538	other	protein_coding	mixed_ns	29.2037	18.2376	0.624497	TRUE	IAA3XR326H_vs_IAA3XWT
ENSG00000156675.16	534.864	94.9916	0.0232116	0.985299	0.0331178	0.999689	0.0136094	0.980608	RAB11FIP1	RAB11FIP1	40880	other	protein_coding	mixed_ns	19.7402	30.3205	1.53598	TRUE	IAA3XR326H_vs_IAA3XWT
ENSG00000156687.11	0.0709898	0	1.07532	#N/A	#N/A	#N/A	-0.911352	#N/A	UNC5D	UNC5D	561076	other	protein_coding	mixed_ns	0.00363785	0	0	FALSE	IAA3XR326H_vs_IAA3XWT
ENSG00000156689.7	0	0	#N/A	#N/A	#N/A	#N/A	#N/A	#N/A	GLYATL2	GLYATL2	70151	other	protein_coding	mixed_ns	0	0	#N/A	FALSE	IAA3XR326H_vs_IAA3XWT
ENSG00000156697.13	901.375	62.1311	-0.0102253	0.98772	-0.373824	0.999689	-0.332547	0.393264	UTP14A	UTP14A	23641	other	protein_coding	mixed_ns	58.8954	35.1098	0.596138	TRUE	IAA3XR326H_vs_IAA3XWT
ENSG00000156709.14	449.398	96.5483	-0.239537	0.596471	-0.0645999	0.999689	0.175393	0.703259	AIFM1	AIFM1	36526	other	protein_coding	mixed_ns	34.6985	64.4713	1.85805	TRUE	IAA3XR326H_vs_IAA3XWT
ENSG00000156711.17	145.852	47.7782	-0.161575	#N/A	0.0462403	0.999689	0.208657	#N/A	MAPK13	MAPK13	16716	other	protein_coding	mixed_ns	18.3382	51.9538	2.83309	TRUE	IAA3XR326H_vs_IAA3XWT
ENSG00000156735.11	704.895	60.9619	-0.0226689	0.985084	0.0653298	0.999689	0.0849673	#N/A	BAG4	BAG4	36769	other	protein_coding	mixed_ns	61.6351	46.1005	0.747958	TRUE	IAA3XR326H_vs_IAA3XWT
ENSG00000156738.17	0	0	#N/A	#N/A	#N/A	#N/A	#N/A	#N/A	MS4A1	MS4A1	15009	other	protein_coding	mixed_ns	0	0	#N/A	FALSE	IAA3XR326H_vs_IAA3XWT
ENSG00000156787.17	609.084	30.7684	-0.0668489	0.94806	0.0174711	0.999689	0.100053	#N/A	TBC1D31	TBC1D31	110186	other	protein_coding	mixed_ns	22.8832	9.99741	0.436889	TRUE	IAA3XR326H_vs_IAA3XWT
ENSG00000156795.8	184.378	17.0171	0.144686	#N/A	0.182275	0.999689	0.0335757	#N/A	WDYHV1	WDYHV1	53303	other	protein_coding	mixed_ns	25.1664	20.0882	0.798216	TRUE	IAA3XR326H_vs_IAA3XWT
ENSG00000156802.13	4454.76	322.683	-0.134968	0.500446	-0.238864	0.999689	-0.0915156	0.737438	ATAD2	ATAD2	96501	other	protein_coding	mixed_ns	157.518	98.6788	0.626462	TRUE	IAA3XR326H_vs_IAA3XWT
ENSG00000156804.7	34.6833	5.96886	0.0371795	#N/A	-0.0291176	0.999689	-0.0875296	#N/A	FBXO32	FBXO32	43318	other	protein_coding	mixed_ns	5.23049	7.78497	1.48838	FALSE	IAA3XR326H_vs_IAA3XWT
ENSG00000156831.8	263.981	13.5889	-0.121617	0.900102	-0.52527	0.999689	-0.385525	#N/A	NSMCE2	NSMCE2	275442	other	protein_coding	mixed_ns	28.4206	12.6529	0.445202	TRUE	IAA3XR326H_vs_IAA3XWT
ENSG00000156853.13	134.944	10.7432	0.0141847	#N/A	1.22197	0.999689	1.21355	#N/A	ZNF689	ZNF689	21455	other	protein_coding	mixed_ns	14.4606	9.95661	0.688533	TRUE	IAA3XR326H_vs_IAA3XWT
ENSG00000156858.11	366.281	32.6964	-0.137568	0.877576	0.130474	0.999689	0.257051	#N/A	PRR14	PRR14	5724	other	protein_coding	mixed_ns	32.2724	24.9149	0.772019	TRUE	IAA3XR326H_vs_IAA3XWT
ENSG00000156860.16	701.456	74.8936	-0.243768	0.491955	0.312085	0.999689	0.557467	0.145406	FBRS	FBRS	12380	other	protein_coding	mixed_ns	37.0663	34.2268	0.923395	TRUE	IAA3XR326H_vs_IAA3XWT
ENSG00000156869.13	127.725	12.9075	-0.155667	#N/A	0.190605	0.999689	0.36013	#N/A	FRRS1	FRRS1	58000	other	protein_coding	mixed_ns	9.7128	8.48895	0.873996	TRUE	IAA3XR326H_vs_IAA3XWT
ENSG00000156873.16	309.086	23.2421	-0.195232	0.795887	-0.401005	0.999689	-0.168082	#N/A	PHKG2	PHKG2	12884	other	protein_coding	mixed_ns	25.1678	16.3676	0.650339	TRUE	IAA3XR326H_vs_IAA3XWT
ENSG00000156875.14	492.714	13.7486	-0.0300991	0.978092	-0.733711	0.999689	-0.70252	#N/A	MFSD14A	MFSD14A	45283	other	protein_coding	mixed_ns	53.8747	13.0014	0.241327	TRUE	IAA3XR326H_vs_IAA3XWT
ENSG00000156876.10	343.968	24.03	-0.143222	0.856544	-0.0451647	0.999689	0.0864409	#N/A	SASS6	SASS6	49393	other	protein_coding	mixed_ns	28.0649	16.9568	0.604197	TRUE	IAA3XR326H_vs_IAA3XWT
ENSG00000156885.6	0	0	#N/A	#N/A	#N/A	#N/A	#N/A	#N/A	COX6A2	COX6A2	630	other	protein_coding	mixed_ns	0	0	#N/A	FALSE	IAA3XR326H_vs_IAA3XWT
ENSG00000156886.12	1.37996	0.103975	-0.0664734	#N/A	-1.34866	0.999689	-1.23206	#N/A	ITGAD	ITGAD	33171	other	protein_coding	mixed_ns	0.0637575	0.0415467	0.651635	FALSE	IAA3XR326H_vs_IAA3XWT
ENSG00000156920.11	0.112496	0	-0.24789	#N/A	#N/A	#N/A	0.406051	#N/A	ADGRG4	ADGRG4	115928	other	protein_coding	mixed_ns	0.00196027	0	0	FALSE	IAA3XR326H_vs_IAA3XWT
ENSG00000156925.12	0	0	#N/A	#N/A	#N/A	#N/A	#N/A	#N/A	ZIC3	ZIC3	11565	other	protein_coding	mixed_ns	0	0	#N/A	FALSE	IAA3XR326H_vs_IAA3XWT
ENSG00000156928.5	422.118	35.1264	-0.00735225	0.992092	-0.0112577	0.999689	-0.0104757	#N/A	MALSU1	MALSU1	12991	other	protein_coding	mixed_ns	96.4358	69.4035	0.719686	TRUE	IAA3XR326H_vs_IAA3XWT
ENSG00000156931.15	665.525	23.7175	-0.122293	0.840952	-0.0698889	0.999689	0.0870469	#N/A	VPS8	VPS8	240472	other	protein_coding	mixed_ns	21.0715	6.49448	0.308211	TRUE	IAA3XR326H_vs_IAA3XWT
ENSG00000156958.15	246.264	14.7159	-0.196227	0.808481	0.184664	0.999689	0.369927	#N/A	GALK2	GALK2	212214	other	protein_coding	mixed_ns	15.5058	8.0135	0.516808	TRUE	IAA3XR326H_vs_IAA3XWT
ENSG00000156959.9	0	0	#N/A	#N/A	#N/A	#N/A	#N/A	#N/A	LHFPL4	LHFPL4	55462	other	protein_coding	mixed_ns	0	0	#N/A	FALSE	IAA3XR326H_vs_IAA3XWT
ENSG00000156966.7	78.5981	10.3705	0.351746	#N/A	0.188989	0.999689	-0.153165	#N/A	B3GNT7	B3GNT7	5455	other	protein_coding	mixed_ns	10.4968	11.9781	1.14112	TRUE	IAA3XR326H_vs_IAA3XWT
ENSG00000156968.9	0.243295	0	0.137007	#N/A	#N/A	#N/A	-0.0326626	#N/A	MPV17L	MPV17L	17518	other	protein_coding	mixed_ns	0.0458847	0	0	FALSE	IAA3XR326H_vs_IAA3XWT
ENSG00000156970.12	1322.16	135.231	-0.0545312	0.922254	-0.0241086	0.999689	0.0504433	0.898068	BUB1B	BUB1B	60114	other	protein_coding	mixed_ns	62.706	55.4685	0.88458	TRUE	IAA3XR326H_vs_IAA3XWT
ENSG00000156973.14	209.127	24.2612	0.0574545	#N/A	-0.532232	0.999689	-0.589941	#N/A	PDE6D	PDE6D	53840	other	protein_coding	mixed_ns	61.019	61.2224	1.00333	TRUE	IAA3XR326H_vs_IAA3XWT
ENSG00000156976.17	5768.63	241.525	0.00341138	0.993748	-0.115362	0.999689	-0.106777	0.762109	EIF4A2	EIF4A2	6693	other	protein_coding	mixed_ns	579.605	209.877	0.362104	TRUE	IAA3XR326H_vs_IAA3XWT
ENSG00000156983.16	784.598	33.6318	0.0869862	0.887963	0.280168	0.999689	0.169469	#N/A	BRPF1	BRPF1	16287	other	protein_coding	mixed_ns	21.1709	7.84847	0.37072	TRUE	IAA3XR326H_vs_IAA3XWT
ENSG00000156990.14	418.504	61.1882	-0.0245243	0.985299	0.128054	0.999689	0.170766	#N/A	RPUSD3	RPUSD3	6754	other	protein_coding	mixed_ns	25.1043	31.7439	1.26448	TRUE	IAA3XR326H_vs_IAA3XWT
ENSG00000157005.4	0	0	#N/A	#N/A	#N/A	#N/A	#N/A	#N/A	SST	SST	1483	other	protein_coding	mixed_ns	0	0	#N/A	FALSE	IAA3XR326H_vs_IAA3XWT
ENSG00000157014.11	502.934	17.3276	0.0492299	0.964677	-0.302184	0.999689	-0.384912	#N/A	TATDN2	TATDN2	33196	other	protein_coding	mixed_ns	34.0065	10.1329	0.297969	TRUE	IAA3XR326H_vs_IAA3XWT
ENSG00000157017.16	0.314126	0	1.8	#N/A	#N/A	#N/A	-1.59914	#N/A	GHRL	GHRL	7282	other	protein_coding	mixed_ns	0.0731125	0	0	FALSE	IAA3XR326H_vs_IAA3XWT
ENSG00000157020.18	1408.67	205.418	-0.00958063	0.987488	-0.0629644	0.999689	-0.0388202	0.903576	SEC13	SEC13	27982	other	protein_coding	mixed_ns	157.777	198.983	1.26116	TRUE	IAA3XR326H_vs_IAA3XWT
ENSG00000157036.13	52.9101	10.3107	-0.16688	#N/A	0.0907633	0.999689	0.294743	#N/A	EXOG	EXOG	46035	other	protein_coding	mixed_ns	5.68879	9.58762	1.68535	TRUE	IAA3XR326H_vs_IAA3XWT
ENSG00000157045.9	545.073	7.38454	0.157768	0.796039	-0.726084	0.999689	-0.857436	#N/A	NTAN1	NTAN1	18226	other	protein_coding	mixed_ns	70.1203	8.21591	0.117169	FALSE	IAA3XR326H_vs_IAA3XWT
ENSG00000157060.16	0	0	#N/A	#N/A	#N/A	#N/A	#N/A	#N/A	SHCBP1L	SHCBP1L	53661	other	protein_coding	mixed_ns	0	0	#N/A	FALSE	IAA3XR326H_vs_IAA3XWT
ENSG00000157064.11	0	0	#N/A	#N/A	#N/A	#N/A	#N/A	#N/A	NMNAT2	NMNAT2	170144	other	protein_coding	mixed_ns	0	0	#N/A	FALSE	IAA3XR326H_vs_IAA3XWT
ENSG00000157077.14	1055.94	13.911	0.112446	0.82155	-0.266392	0.999689	-0.377116	#N/A	ZFYVE9	ZFYVE9	204593	other	protein_coding	mixed_ns	39.7548	4.52952	0.113936	TRUE	IAA3XR326H_vs_IAA3XWT
ENSG00000157087.20	1.29047	0.371205	3.62887	#N/A	0.150851	0.999689	-3.46294	#N/A	ATP2B2	ATP2B2	383985	other	protein_coding	mixed_ns	0.0490202	0.121951	2.48777	FALSE	IAA3XR326H_vs_IAA3XWT
ENSG00000157093.9	0	0.0332297	#N/A	#N/A	0.150848	0.999689	0.405889	#N/A	LYZL4	LYZL4	13528	other	protein_coding	mixed_ns	0	0.10496	#DIV/0!	FALSE	IAA3XR326H_vs_IAA3XWT
ENSG00000157103.12	0.119783	0	-0.247891	#N/A	#N/A	#N/A	0.406054	#N/A	SLC6A1	SLC6A1	47062	other	protein_coding	mixed_ns	0.00719867	0	0	FALSE	IAA3XR326H_vs_IAA3XWT
ENSG00000157106.16	2900.29	113.468	0.0208705	0.974943	-0.150158	0.999689	-0.163083	0.666347	SMG1	SMG1	121602	other	protein_coding	mixed_ns	37.2361	12.5991	0.338356	TRUE	IAA3XR326H_vs_IAA3XWT
ENSG00000157107.14	301.115	35.5143	-0.0178404	0.987011	-0.174305	0.999689	-0.162414	#N/A	FCHO2	FCHO2	134482	other	protein_coding	mixed_ns	17.7845	18.1407	1.02003	TRUE	IAA3XR326H_vs_IAA3XWT
ENSG00000157110.16	67.0327	18.7015	-0.198943	#N/A	-0.407941	0.999689	-0.202686	#N/A	RBPMS	RBPMS	187746	other	protein_coding	mixed_ns	7.70072	18.5808	2.41286	TRUE	IAA3XR326H_vs_IAA3XWT
ENSG00000157111.13	73.4121	7.89959	0.416037	#N/A	0.301664	0.999689	-0.0977394	#N/A	TMEM171	TMEM171	11241	other	protein_coding	mixed_ns	10.1493	9.44529	0.930637	FALSE	IAA3XR326H_vs_IAA3XWT
ENSG00000157119.12	0.309101	0	-0.435362	#N/A	#N/A	#N/A	0.624039	#N/A	KLHL40	KLHL40	7008	other	protein_coding	mixed_ns	0.0266797	0	0	FALSE	IAA3XR326H_vs_IAA3XWT
ENSG00000157131.10	0.0709898	0	1.07532	#N/A	#N/A	#N/A	-0.911352	#N/A	C8A	C8A	63416	other	protein_coding	mixed_ns	0.00651496	0	0	FALSE	IAA3XR326H_vs_IAA3XWT
ENSG00000157150.5	0	0	#N/A	#N/A	#N/A	#N/A	#N/A	#N/A	TIMP4	TIMP4	5845	other	protein_coding	mixed_ns	0	0	#N/A	FALSE	IAA3XR326H_vs_IAA3XWT
ENSG00000157152.17	29.999	5.09017	0.200448	#N/A	-0.6294	0.999689	-0.719557	#N/A	SYN2	SYN2	187645	other	protein_coding	mixed_ns	2.488	3.65107	1.46747	FALSE	IAA3XR326H_vs_IAA3XWT
ENSG00000157168.20	278.855	31.32	-0.128756	0.889601	0.0795041	0.999689	0.234191	#N/A	NRG1	NRG1	1216445	other	protein_coding	mixed_ns	7.17803	6.97256	0.971375	TRUE	IAA3XR326H_vs_IAA3XWT
ENSG00000157181.16	506.3	32.861	-0.0563195	0.953362	-0.0393951	0.999689	0.0231841	#N/A	ODR4	ODR4	45541	other	protein_coding	mixed_ns	59.7404	33.5339	0.561327	TRUE	IAA3XR326H_vs_IAA3XWT
ENSG00000157184.7	269.406	36.4471	0.212872	0.792928	0.199951	0.999689	-0.016289	#N/A	CPT2	CPT2	17406	other	protein_coding	mixed_ns	9.06624	10.6078	1.17004	TRUE	IAA3XR326H_vs_IAA3XWT
ENSG00000157191.20	343.142	49.6444	-0.0808623	0.940735	-0.00858222	0.999689	0.104493	#N/A	NECAP2	NECAP2	19358	other	protein_coding	mixed_ns	48.1841	60.2897	1.25124	TRUE	IAA3XR326H_vs_IAA3XWT
ENSG00000157193.18	401.856	12.3712	-0.0316614	0.981985	0.137597	0.999689	0.161905	#N/A	LRP8	LRP8	86106	other	protein_coding	mixed_ns	12.4039	3.30251	0.266247	TRUE	IAA3XR326H_vs_IAA3XWT
ENSG00000157211.11	1.95883	0	-1.07903	#N/A	#N/A	#N/A	1.24124	#N/A	CDCP2	CDCP2	20803	other	protein_coding	mixed_ns	0.142757	0	0	FALSE	IAA3XR326H_vs_IAA3XWT
ENSG00000157212.19	481.858	29.5889	-0.0613034	0.953362	0.0344357	0.999689	0.0654061	#N/A	PAXIP1	PAXIP1	59438	other	protein_coding	mixed_ns	21.0952	11.203	0.531072	TRUE	IAA3XR326H_vs_IAA3XWT
ENSG00000157214.14	218.408	30.5244	-0.0220101	0.987011	-0.277858	0.999689	-0.23488	#N/A	STEAP2	STEAP2	70548	other	protein_coding	mixed_ns	16.9774	20.5208	1.20871	TRUE	IAA3XR326H_vs_IAA3XWT
ENSG00000157216.15	105.469	12.6412	-0.256348	#N/A	-0.163343	0.999689	0.12955	#N/A	SSBP3	SSBP3	188048	other	protein_coding	mixed_ns	11.548	11.9705	1.03658	TRUE	IAA3XR326H_vs_IAA3XWT
ENSG00000157219.5	0.173082	0	-1.65914	#N/A	#N/A	#N/A	1.81467	#N/A	HTR5A	HTR5A	17069	other	protein_coding	mixed_ns	0.0210075	0	0	FALSE	IAA3XR326H_vs_IAA3XWT
ENSG00000157224.16	225.512	46.7326	0.0791305	0.953362	0.0358963	0.999689	-0.0311923	#N/A	CLDN12	CLDN12	129682	other	protein_coding	mixed_ns	16.4873	29.5489	1.79223	TRUE	IAA3XR326H_vs_IAA3XWT
ENSG00000157227.13	175.855	50.8047	0.313154	#N/A	0.158578	0.999689	-0.137728	#N/A	MMP14	MMP14	12468	other	protein_coding	mixed_ns	13.0825	32.6876	2.49858	TRUE	IAA3XR326H_vs_IAA3XWT
ENSG00000157240.4	51.7215	10.6471	-0.0876883	#N/A	0.419101	0.999689	0.505738	#N/A	FZD1	FZD1	6894	other	protein_coding	mixed_ns	4.28517	7.6291	1.78035	TRUE	IAA3XR326H_vs_IAA3XWT
ENSG00000157259.8	172.584	21.3035	0.0707378	#N/A	-0.461833	0.999689	-0.533394	#N/A	GATAD1	GATAD1	12594	other	protein_coding	mixed_ns	28.7751	30.7192	1.06756	TRUE	IAA3XR326H_vs_IAA3XWT
ENSG00000157303.11	42.7194	8.36758	0.665737	#N/A	0.16314	0.999689	-0.521139	#N/A	SUSD3	SUSD3	26446	other	protein_coding	mixed_ns	6.88047	11.6556	1.69402	TRUE	IAA3XR326H_vs_IAA3XWT
ENSG00000157315.5	17.6417	0.794249	0.44655	#N/A	1.53028	0.999689	1.14045	#N/A	TMED6	TMED6	8537	other	protein_coding	mixed_ns	3.93003	1.53022	0.389367	FALSE	IAA3XR326H_vs_IAA3XWT
ENSG00000157322.17	0.195562	0	-0.247908	#N/A	#N/A	#N/A	0.406146	#N/A	CLEC18A	CLEC18A	13748	other	protein_coding	mixed_ns	0.0214269	0	0	FALSE	IAA3XR326H_vs_IAA3XWT
ENSG00000157326.19	66.5776	16.8494	0.101666	#N/A	0.10735	0.999689	0.0185609	#N/A	DHRS4	DHRS4	15546	other	protein_coding	mixed_ns	9.94724	21.7722	2.18877	TRUE	IAA3XR326H_vs_IAA3XWT
ENSG00000157330.10	0	0	#N/A	#N/A	#N/A	#N/A	#N/A	#N/A	C1ORF158	C1orf158	17500	other	protein_coding	mixed_ns	0	0	#N/A	FALSE	IAA3XR326H_vs_IAA3XWT
ENSG00000157335.20	0.207526	0	-0.247911	#N/A	#N/A	#N/A	0.406165	#N/A	CLEC18C	CLEC18C	14040	other	protein_coding	mixed_ns	0.0209034	0	0	FALSE	IAA3XR326H_vs_IAA3XWT
ENSG00000157343.8	5.132	0.147635	0.420838	#N/A	0.150816	0.999689	-0.274417	#N/A	ARMC12	ARMC12	12048	other	protein_coding	mixed_ns	0.524806	0.130571	0.248798	FALSE	IAA3XR326H_vs_IAA3XWT
ENSG00000157349.16	251.705	22.4967	-0.081617	0.952004	0.0407943	0.999689	0.116614	#N/A	DDX19B	DDX19B	45621	other	protein_coding	mixed_ns	22.2381	17.1897	0.772986	TRUE	IAA3XR326H_vs_IAA3XWT
ENSG00000157350.13	127.295	2.89536	-0.132736	#N/A	0.938654	0.999689	1.06981	#N/A	ST3GAL2	ST3GAL2	63261	other	protein_coding	mixed_ns	19.4705	3.8301	0.196713	FALSE	IAA3XR326H_vs_IAA3XWT
ENSG00000157353.17	115.087	17.0815	-0.183073	#N/A	-0.238213	0.999689	-0.0643202	#N/A	FCSK	FCSK	25680	other	protein_coding	mixed_ns	4.35324	5.58801	1.28364	TRUE	IAA3XR326H_vs_IAA3XWT
ENSG00000157368.10	2.93617	0	-0.434392	#N/A	#N/A	#N/A	0.61717	#N/A	IL34	IL34	80788	other	protein_coding	mixed_ns	0.579542	0	0	FALSE	IAA3XR326H_vs_IAA3XWT
ENSG00000157379.14	116.774	26.1464	0.215304	#N/A	0.547209	0.999689	0.350829	#N/A	DHRS1	DHRS1	9183	other	protein_coding	mixed_ns	18.5849	35.9889	1.93646	TRUE	IAA3XR326H_vs_IAA3XWT
ENSG00000157388.19	49.8349	1.77448	0.409092	#N/A	-2.21209	0.999689	-2.58819	#N/A	CACNA1D	CACNA1D	484771	other	protein_coding	mixed_ns	0.931798	0.286948	0.307951	FALSE	IAA3XR326H_vs_IAA3XWT
ENSG00000157399.15	0	0	#N/A	#N/A	#N/A	#N/A	#N/A	#N/A	ARSE	ARSE	33955	other	protein_coding	mixed_ns	0	0	#N/A	FALSE	IAA3XR326H_vs_IAA3XWT
ENSG00000157404.15	0.0877436	0.0897301	-0.247892	#N/A	1.51618	0.999689	1.7662	#N/A	KIT	KIT	82798	other	protein_coding	mixed_ns	0.00453973	0.0401509	8.84435	FALSE	IAA3XR326H_vs_IAA3XWT
ENSG00000157423.18	5.30006	0	-0.590601	#N/A	#N/A	#N/A	0.74831	#N/A	HYDIN	HYDIN	428639	other	protein_coding	mixed_ns	0.0479464	0	0	FALSE	IAA3XR326H_vs_IAA3XWT
ENSG00000157426.14	331.163	16.3376	0.0266455	0.985299	-0.138046	0.999689	-0.158078	#N/A	AASDH	AASDH	49222	other	protein_coding	mixed_ns	11.8004	5.03484	0.426668	TRUE	IAA3XR326H_vs_IAA3XWT
ENSG00000157429.16	47.2536	2.44642	-0.355108	#N/A	0.162033	0.999689	0.502509	#N/A	ZNF19	ZNF19	100535	other	protein_coding	mixed_ns	3.67137	1.64387	0.447753	FALSE	IAA3XR326H_vs_IAA3XWT
ENSG00000157445.15	1.28941	0.103975	-1.2679	#N/A	-1.34866	0.999689	-0.0469659	#N/A	CACNA2D3	CACNA2D3	952011	other	protein_coding	mixed_ns	0.056449	0.0393671	0.697393	FALSE	IAA3XR326H_vs_IAA3XWT
ENSG00000157450.15	722.675	58.8692	-0.0293476	0.978092	-0.148978	0.999689	-0.107231	#N/A	RNF111	RNF111	232245	other	protein_coding	mixed_ns	27.0498	19.0569	0.704512	TRUE	IAA3XR326H_vs_IAA3XWT
ENSG00000157456.8	882.686	103.891	-0.073226	0.909287	-0.298341	0.999689	-0.237774	0.574641	CCNB2	CCNB2	19920	other	protein_coding	mixed_ns	105.544	107.435	1.01792	TRUE	IAA3XR326H_vs_IAA3XWT
ENSG00000157470.12	71.1209	2.01996	0.189296	#N/A	2.51252	0.999689	2.27048	#N/A	FAM81A	FAM81A	150863	other	protein_coding	mixed_ns	5.79993	1.42466	0.245634	FALSE	IAA3XR326H_vs_IAA3XWT
ENSG00000157483.9	581.002	67.3523	-0.120881	0.859871	-0.230235	0.999689	-0.0938734	#N/A	MYO1E	MYO1E	240438	other	protein_coding	mixed_ns	24.2932	24.3558	1.00258	TRUE	IAA3XR326H_vs_IAA3XWT
ENSG00000157500.12	767.002	45.6342	0.228133	0.447746	0.0252976	0.999689	-0.192737	#N/A	APPL1	APPL1	50380	other	protein_coding	mixed_ns	56.9286	29.2932	0.514561	TRUE	IAA3XR326H_vs_IAA3XWT
ENSG00000157502.13	52.3131	3.64668	-0.249114	#N/A	-0.779917	0.999689	-0.480398	#N/A	PWWP3B	PWWP3B	40652	other	protein_coding	mixed_ns	4.02949	2.4293	0.60288	FALSE	IAA3XR326H_vs_IAA3XWT
ENSG00000157510.14	279.042	20.7789	0.124104	0.898452	-0.422338	0.999689	-0.53906	#N/A	AFAP1L1	AFAP1L1	71779	other	protein_coding	mixed_ns	19.4812	12.5462	0.644015	TRUE	IAA3XR326H_vs_IAA3XWT
ENSG00000157514.16	54.4259	11.6885	0.328899	#N/A	0.592443	0.999689	0.289431	#N/A	TSC22D3	TSC22D3	64122	other	protein_coding	mixed_ns	4.29282	7.97334	1.85737	TRUE	IAA3XR326H_vs_IAA3XWT
ENSG00000157538.14	364.435	46.8695	0.0261166	0.985299	-0.155824	0.999689	-0.202906	#N/A	VPS26C	VPS26C	44500	other	protein_coding	mixed_ns	65.6562	73.028	1.11228	TRUE	IAA3XR326H_vs_IAA3XWT
ENSG00000157540.21	1031.94	41.0178	0.0169347	0.985299	-0.330571	0.999689	-0.323938	0.559461	DYRK1A	DYRK1A	160786	other	protein_coding	mixed_ns	46.0661	15.8359	0.343764	TRUE	IAA3XR326H_vs_IAA3XWT
ENSG00000157542.11	0	0	#N/A	#N/A	#N/A	#N/A	#N/A	#N/A	KCNJ6	KCNJ6	513973	other	protein_coding	mixed_ns	0	0	#N/A	FALSE	IAA3XR326H_vs_IAA3XWT
ENSG00000157551.19	0.107895	0	-1.65913	#N/A	#N/A	#N/A	1.8146	#N/A	KCNJ15	KCNJ15	151809	other	protein_coding	mixed_ns	0.00521384	0	0	FALSE	IAA3XR326H_vs_IAA3XWT
ENSG00000157554.19	0.927856	0	-0.317174	#N/A	#N/A	#N/A	0.496601	#N/A	ERG	ERG	281754	other	protein_coding	mixed_ns	0.0856403	0	0	FALSE	IAA3XR326H_vs_IAA3XWT
ENSG00000157557.13	295.275	53.6437	-0.0412578	0.978092	0.251998	0.999689	0.286925	#N/A	ETS2	ETS2	19773	other	protein_coding	mixed_ns	26.1019	41.0116	1.57121	TRUE	IAA3XR326H_vs_IAA3XWT
ENSG00000157570.12	36.9345	4.74186	0.525234	#N/A	-0.964531	0.999689	-1.4878	#N/A	TSPAN18	TSPAN18	205959	other	protein_coding	mixed_ns	3.60968	4.008	1.11035	FALSE	IAA3XR326H_vs_IAA3XWT
ENSG00000157578.13	39.7239	0.968414	0.0541335	#N/A	1.13553	0.999689	1.07858	#N/A	LCA5L	LCA5L	39962	other	protein_coding	mixed_ns	1.53246	0.323103	0.21084	FALSE	IAA3XR326H_vs_IAA3XWT
ENSG00000157593.19	651.917	45.2803	0.0845377	0.910414	-0.317161	0.999689	-0.411443	#N/A	SLC35B2	SLC35B2	3795	other	protein_coding	mixed_ns	43.424	26.0849	0.600704	TRUE	IAA3XR326H_vs_IAA3XWT
ENSG00000157600.12	71.5392	12.2564	-0.0870583	#N/A	-0.0429448	0.999689	0.0472372	#N/A	TMEM164	TMEM164	180104	other	protein_coding	mixed_ns	12.0778	17.8958	1.48171	TRUE	IAA3XR326H_vs_IAA3XWT
ENSG00000157601.14	26.113	0.798834	0.321904	#N/A	1.10322	0.999689	0.801168	#N/A	MX1	MX1	38911	other	protein_coding	mixed_ns	1.56699	0.414582	0.264572	FALSE	IAA3XR326H_vs_IAA3XWT
ENSG00000157613.11	1.89683	0.182928	0.51684	#N/A	0.0963195	0.999689	-0.413405	#N/A	CREB3L1	CREB3L1	43748	other	protein_coding	mixed_ns	0.155001	0.129279	0.834055	FALSE	IAA3XR326H_vs_IAA3XWT
ENSG00000157617.17	263.539	28.4716	0.117901	0.917966	0.139553	0.999689	0.0507527	#N/A	C2CD2	C2CD2	68907	other	protein_coding	mixed_ns	17.3675	16.2273	0.934352	TRUE	IAA3XR326H_vs_IAA3XWT
ENSG00000157625.15	346.932	11.5628	-0.00160021	0.997393	-0.523232	0.999689	-0.505567	#N/A	TAB3	TAB3	147643	other	protein_coding	mixed_ns	24.3369	7.01502	0.288246	TRUE	IAA3XR326H_vs_IAA3XWT
ENSG00000157637.13	1295.09	163.172	0.118515	0.793603	0.34357	0.999689	0.236464	0.500446	SLC38A10	SLC38A10	50737	other	protein_coding	mixed_ns	40.3463	43.9634	1.08965	TRUE	IAA3XR326H_vs_IAA3XWT
ENSG00000157653.11	13.0911	0.38133	-0.857277	#N/A	0.104451	0.999689	0.986125	#N/A	C9ORF43	C9orf43	19631	other	protein_coding	mixed_ns	1.52127	0.383243	0.251923	FALSE	IAA3XR326H_vs_IAA3XWT
ENSG00000157654.18	1269.28	134.526	0.0547472	0.937219	-0.00616016	0.999689	-0.0641157	0.881257	PALM2-AKAP2	PALM2-AKAP2	531725	other	protein_coding	mixed_ns	21.0408	19.2866	0.916627	TRUE	IAA3XR326H_vs_IAA3XWT
ENSG00000157657.14	109.653	19.9804	0.0471474	#N/A	0.0804045	0.999689	0.0100539	#N/A	ZNF618	ZNF618	180310	other	protein_coding	mixed_ns	5.48137	8.63804	1.57589	TRUE	IAA3XR326H_vs_IAA3XWT
ENSG00000157680.15	3.06586	0	0.54433	#N/A	#N/A	#N/A	-0.384708	#N/A	DGKI	DGKI	466056	other	protein_coding	mixed_ns	0.140842	0	0	FALSE	IAA3XR326H_vs_IAA3XWT
ENSG00000157693.15	114.413	8.5299	0.24545	#N/A	-0.188996	0.999689	-0.403842	#N/A	TMEM268	TMEM268	35217	other	protein_coding	mixed_ns	16.1646	10.4226	0.644778	TRUE	IAA3XR326H_vs_IAA3XWT
ENSG00000157703.15	0	0	#N/A	#N/A	#N/A	#N/A	#N/A	#N/A	SVOPL	SVOPL	107068	other	protein_coding	mixed_ns	0	0	#N/A	FALSE	IAA3XR326H_vs_IAA3XWT
ENSG00000157734.14	20.1845	4.13469	-0.130455	#N/A	0.124991	0.999689	0.284583	#N/A	SNX22	SNX22	5767	other	protein_coding	mixed_ns	4.77381	8.45732	1.77161	FALSE	IAA3XR326H_vs_IAA3XWT
ENSG00000157741.15	336.285	31.6867	-0.109116	0.902695	0.139089	0.999689	0.280883	#N/A	UBN2	UBN2	77881	other	protein_coding	mixed_ns	12.6696	10.3247	0.814916	TRUE	IAA3XR326H_vs_IAA3XWT
ENSG00000157764.13	471.807	19.3306	0.00696094	0.992092	0.305597	0.999689	0.293285	#N/A	BRAF	BRAF	205602	other	protein_coding	mixed_ns	21.8866	7.75536	0.354343	TRUE	IAA3XR326H_vs_IAA3XWT
ENSG00000157765.13	0.113328	0	-0.247892	#N/A	#N/A	#N/A	0.406064	#N/A	SLC34A2	SLC34A2	30738	other	protein_coding	mixed_ns	0.00752697	0	0	FALSE	IAA3XR326H_vs_IAA3XWT
ENSG00000157766.17	0.1354	0	1.54825	#N/A	#N/A	#N/A	-1.44122	#N/A	ACAN	ACAN	71915	other	protein_coding	mixed_ns	0.00166218	0	0	FALSE	IAA3XR326H_vs_IAA3XWT
ENSG00000157778.9	319.709	24.4741	0.0612613	0.962169	0.211027	0.999689	0.167542	#N/A	PSMG3	PSMG3	3674	other	protein_coding	mixed_ns	139.548	92.3883	0.662056	TRUE	IAA3XR326H_vs_IAA3XWT
ENSG00000157782.9	17.6687	2.16502	-0.616926	#N/A	2.99528	0.999689	3.55618	#N/A	CABP1	CABP1	26773	other	protein_coding	mixed_ns	1.58097	1.67543	1.05975	FALSE	IAA3XR326H_vs_IAA3XWT
ENSG00000157796.18	174.827	9.35062	-0.152458	#N/A	-0.956558	0.999689	-0.792815	#N/A	WDR19	WDR19	103307	other	protein_coding	mixed_ns	6.08163	2.81317	0.462568	TRUE	IAA3XR326H_vs_IAA3XWT
ENSG00000157800.18	327.282	21.8396	-0.103407	0.909287	-0.254973	0.999689	-0.141995	#N/A	SLC37A3	SLC37A3	110741	other	protein_coding	mixed_ns	17.9662	10.3686	0.577121	TRUE	IAA3XR326H_vs_IAA3XWT
ENSG00000157823.17	218.126	20.9167	0.0429007	0.980705	-0.0344407	0.999689	-0.0824279	#N/A	AP3S2	AP3S2	64040	other	protein_coding	mixed_ns	31.7361	26.3198	0.829333	TRUE	IAA3XR326H_vs_IAA3XWT
ENSG00000157827.20	85.0502	6.21262	0.131547	#N/A	-0.596926	0.999689	-0.715516	#N/A	FMNL2	FMNL2	314653	other	protein_coding	mixed_ns	3.96135	2.50257	0.631747	FALSE	IAA3XR326H_vs_IAA3XWT
ENSG00000157833.13	258.857	10.224	0.232564	0.748321	-0.106179	0.999689	-0.313134	#N/A	GAREM2	GAREM2	16576	other	protein_coding	mixed_ns	12.7304	4.34855	0.341589	TRUE	IAA3XR326H_vs_IAA3XWT
ENSG00000157837.16	202.378	22.9491	0.0862155	#N/A	-0.438866	0.999689	-0.522769	#N/A	SPPL3	SPPL3	141849	other	protein_coding	mixed_ns	20.63	20.2323	0.980721	TRUE	IAA3XR326H_vs_IAA3XWT
ENSG00000157851.17	90.5041	17.7687	-0.160189	#N/A	0.66825	0.999689	0.834339	#N/A	DPYSL5	DPYSL5	102605	other	protein_coding	mixed_ns	7.20196	12.2288	1.69798	TRUE	IAA3XR326H_vs_IAA3XWT
ENSG00000157856.12	4.91455	0	-0.418099	#N/A	#N/A	#N/A	0.567584	#N/A	DRC1	DRC1	54792	other	protein_coding	mixed_ns	0.332583	0	0	FALSE	IAA3XR326H_vs_IAA3XWT
ENSG00000157869.15	240.781	6.25819	0.119987	0.903742	0.14725	0.999689	0.0149007	#N/A	RAB28	RAB28	123012	other	protein_coding	mixed_ns	44.1694	9.92867	0.224786	FALSE	IAA3XR326H_vs_IAA3XWT
ENSG00000157870.16	69.5088	41.0338	0.322622	#N/A	0.183342	0.999689	-0.16657	#N/A	PRXL2B	PRXL2B	4979	other	protein_coding	mixed_ns	8.83601	45.113	5.10558	TRUE	IAA3XR326H_vs_IAA3XWT
ENSG00000157873.17	0.333719	0	-1.66074	#N/A	#N/A	#N/A	1.81477	#N/A	TNFRSF14	TNFRSF14	9744	other	protein_coding	mixed_ns	0.0560474	0	0	FALSE	IAA3XR326H_vs_IAA3XWT
ENSG00000157881.15	276.945	37.2583	-0.122879	0.895462	-0.0698948	0.999689	0.0476979	#N/A	PANK4	PANK4	18075	other	protein_coding	mixed_ns	12.0947	14.0724	1.16352	TRUE	IAA3XR326H_vs_IAA3XWT
ENSG00000157884.11	0.626454	0.138299	-0.247914	#N/A	0.150834	0.999689	0.406148	#N/A	CIB4	CIB4	60162	other	protein_coding	mixed_ns	0.180821	0.345241	1.9093	FALSE	IAA3XR326H_vs_IAA3XWT
ENSG00000157890.17	122.712	9.26297	0.0517086	#N/A	-0.45115	0.999689	-0.538445	#N/A	MEGF11	MEGF11	358669	other	protein_coding	mixed_ns	4.57399	2.98609	0.652841	TRUE	IAA3XR326H_vs_IAA3XWT
ENSG00000157895.11	120.664	17.148	-0.220247	#N/A	0.0158832	0.999689	0.23478	#N/A	C12ORF43	C12orf43	16017	other	protein_coding	mixed_ns	9.55945	11.7493	1.22908	TRUE	IAA3XR326H_vs_IAA3XWT
ENSG00000157911.10	109.715	10.823	-0.284536	#N/A	-0.0676849	0.999689	0.239552	#N/A	PEX10	PEX10	9834	other	protein_coding	mixed_ns	8.57395	7.31489	0.853152	TRUE	IAA3XR326H_vs_IAA3XWT
ENSG00000157916.20	1275.58	120.736	0.134219	0.689584	-0.416873	0.999689	-0.539767	0.0517296	RER1	RER1	13668	other	protein_coding	mixed_ns	201.617	165.044	0.818603	TRUE	IAA3XR326H_vs_IAA3XWT
ENSG00000157927.17	32.7916	2.36092	-0.457623	#N/A	1.09263	0.999689	1.5871	#N/A	RADIL	RADIL	86662	other	protein_coding	mixed_ns	1.29734	0.807825	0.622676	FALSE	IAA3XR326H_vs_IAA3XWT
ENSG00000157933.10	225.756	36.2098	-0.412567	0.4334	0.32903	0.999689	0.764347	#N/A	SKI	SKI	81895	other	protein_coding	mixed_ns	16.6258	23.0629	1.38717	TRUE	IAA3XR326H_vs_IAA3XWT
ENSG00000157954.15	756.482	47.1273	0.138792	0.785458	0.225208	0.999689	0.0821023	#N/A	WIPI2	WIPI2	43645	other	protein_coding	mixed_ns	73.0896	39.3798	0.538788	TRUE	IAA3XR326H_vs_IAA3XWT
ENSG00000157978.11	194.148	34.5527	-0.294978	#N/A	0.188704	0.999689	0.46931	#N/A	LDLRAP1	LDLRAP1	25307	other	protein_coding	mixed_ns	33.7323	51.9204	1.53919	TRUE	IAA3XR326H_vs_IAA3XWT
ENSG00000157985.19	550.316	20.634	0.00597673	0.993475	-0.0386361	0.999689	-0.04462	#N/A	AGAP1	AGAP1	637758	other	protein_coding	mixed_ns	19.5533	6.34064	0.324275	TRUE	IAA3XR326H_vs_IAA3XWT
ENSG00000157992.12	193.127	50.7314	0.130461	#N/A	0.45316	0.999689	0.313802	#N/A	KRTCAP3	KRTCAP3	4116	other	protein_coding	mixed_ns	28.748	65.3109	2.27184	TRUE	IAA3XR326H_vs_IAA3XWT
ENSG00000157999.6	2.76509	0	0.163646	#N/A	#N/A	#N/A	-0.0285547	#N/A	ANKRD61	ANKRD61	5177	other	protein_coding	mixed_ns	0.354297	0	0	FALSE	IAA3XR326H_vs_IAA3XWT
ENSG00000158006.14	144.873	21.7401	-0.0217519	#N/A	0.314944	0.999689	0.341863	#N/A	PAFAH2	PAFAH2	38351	other	protein_coding	mixed_ns	16.5252	21.4468	1.29783	TRUE	IAA3XR326H_vs_IAA3XWT
ENSG00000158008.10	0.355632	0	1.08332	#N/A	#N/A	#N/A	-0.911047	#N/A	EXTL1	EXTL1	16581	other	protein_coding	mixed_ns	0.0282023	0	0	FALSE	IAA3XR326H_vs_IAA3XWT
ENSG00000158014.15	0.238111	0	-1.76994	#N/A	#N/A	#N/A	1.94128	#N/A	SLC30A2	SLC30A2	8867	other	protein_coding	mixed_ns	0.0342722	0	0	FALSE	IAA3XR326H_vs_IAA3XWT
ENSG00000158019.20	366.529	33.1852	-0.0345382	0.97993	-0.0666543	0.999689	-0.0183548	#N/A	BABAM2	BABAM2	448961	other	protein_coding	mixed_ns	29.2827	22.9293	0.783033	TRUE	IAA3XR326H_vs_IAA3XWT
ENSG00000158022.6	0	0	#N/A	#N/A	#N/A	#N/A	#N/A	#N/A	TRIM63	TRIM63	17133	other	protein_coding	mixed_ns	0	0	#N/A	FALSE	IAA3XR326H_vs_IAA3XWT
ENSG00000158023.10	62.121	1.19596	-0.354003	#N/A	0.0210353	0.99982	0.478307	#N/A	WDR66	WDR66	85336	other	protein_coding	mixed_ns	2.85459	0.475298	0.166503	FALSE	IAA3XR326H_vs_IAA3XWT
ENSG00000158042.9	569.988	110.396	-0.00334313	0.994631	0.195196	0.999689	0.199899	0.616478	MRPL17	MRPL17	2956	other	protein_coding	mixed_ns	117.396	196.645	1.67506	TRUE	IAA3XR326H_vs_IAA3XWT
ENSG00000158050.5	56.73	10.9494	0.156709	#N/A	-0.670002	0.999689	-0.849218	#N/A	DUSP2	DUSP2	2272	other	protein_coding	mixed_ns	9.66883	16.1397	1.66925	TRUE	IAA3XR326H_vs_IAA3XWT
ENSG00000158055.15	6.64064	1.35377	0.586694	#N/A	-1.89131	0.999689	-2.43358	#N/A	GRHL3	GRHL3	45161	other	protein_coding	mixed_ns	0.469928	0.828529	1.7631	FALSE	IAA3XR326H_vs_IAA3XWT
ENSG00000158062.20	128.879	8.4409	-0.208107	#N/A	0.715807	0.999689	0.889974	#N/A	UBXN11	UBXN11	37036	other	protein_coding	mixed_ns	9.04073	5.12098	0.566435	TRUE	IAA3XR326H_vs_IAA3XWT
ENSG00000158077.4	11.7996	0.286255	0.466353	#N/A	-1.33414	0.999689	-1.7451	#N/A	NLRP14	NLRP14	50863	other	protein_coding	mixed_ns	0.579059	0.121493	0.209811	FALSE	IAA3XR326H_vs_IAA3XWT
ENSG00000158079.16	160.181	3.06892	0.258508	#N/A	-0.44389	0.999689	-0.620012	#N/A	PTPDC1	PTPDC1	79063	other	protein_coding	mixed_ns	9.39172	1.55619	0.165699	FALSE	IAA3XR326H_vs_IAA3XWT
ENSG00000158089.15	84.9297	10.9716	0.354124	#N/A	-0.133366	0.999689	-0.466539	#N/A	GALNT14	GALNT14	244736	other	protein_coding	mixed_ns	6.48599	7.24655	1.11726	TRUE	IAA3XR326H_vs_IAA3XWT
ENSG00000158092.7	296.678	27.3935	-0.125629	0.892718	0.305041	0.999689	0.447584	#N/A	NCK1	NCK1	89399	other	protein_coding	mixed_ns	20.9669	16.7433	0.798558	TRUE	IAA3XR326H_vs_IAA3XWT
ENSG00000158104.11	4.87084	0.421211	-0.848956	#N/A	-0.853599	0.999689	0.00731401	#N/A	HPD	HPD	24070	other	protein_coding	mixed_ns	0.621146	0.46455	0.747893	FALSE	IAA3XR326H_vs_IAA3XWT
ENSG00000158106.14	186.433	17.4272	0.0284145	#N/A	-0.263036	0.999689	-0.297035	#N/A	RHPN1	RHPN1	15346	other	protein_coding	mixed_ns	14.9167	12.0593	0.808444	TRUE	IAA3XR326H_vs_IAA3XWT
ENSG00000158109.15	76.0878	65.5749	-0.009415	#N/A	0.584317	0.999689	0.568544	#N/A	TPRG1L	TPRG1L	5113	other	protein_coding	mixed_ns	14.9632	111.53	7.45359	TRUE	IAA3XR326H_vs_IAA3XWT
ENSG00000158113.13	2.32582	0	0.557992	#N/A	#N/A	#N/A	-0.407558	#N/A	LRRC43	LRRC43	35734	other	protein_coding	mixed_ns	0.172389	0	0	FALSE	IAA3XR326H_vs_IAA3XWT
ENSG00000158122.12	155.838	16.675	0.290562	#N/A	-0.0288325	0.999689	-0.30033	#N/A	PRXL2C	PRXL2C	15741	other	protein_coding	mixed_ns	32.3031	29.8939	0.925417	TRUE	IAA3XR326H_vs_IAA3XWT
ENSG00000158125.10	17.1184	1.61206	0.036029	#N/A	0.688011	0.999689	0.531742	#N/A	XDH	XDH	80422	other	protein_coding	mixed_ns	0.688938	0.561102	0.814445	FALSE	IAA3XR326H_vs_IAA3XWT
ENSG00000158156.7	96.7912	13.8065	0.161927	#N/A	0.767774	0.999689	0.5704	#N/A	XKR8	XKR8	8635	other	protein_coding	mixed_ns	13.1224	16.1884	1.23365	TRUE	IAA3XR326H_vs_IAA3XWT
ENSG00000158158.12	179.042	21.8392	-0.099343	#N/A	0.203449	0.999689	0.269259	#N/A	CNNM4	CNNM4	50973	other	protein_coding	mixed_ns	12.387	13.0674	1.05493	TRUE	IAA3XR326H_vs_IAA3XWT
ENSG00000158161.16	296.716	29.8882	-0.0252719	0.985625	-0.291354	0.999689	-0.251582	#N/A	EYA3	EYA3	118294	other	protein_coding	mixed_ns	23.1652	20.1807	0.871167	TRUE	IAA3XR326H_vs_IAA3XWT
ENSG00000158163.15	101.001	5.04571	0.0268353	#N/A	0.314936	0.999689	0.337267	#N/A	DZIP1L	DZIP1L	53829	other	protein_coding	mixed_ns	5.29364	2.28716	0.432058	FALSE	IAA3XR326H_vs_IAA3XWT
ENSG00000158164.7	28.5441	3.15428	0.195089	#N/A	-0.222866	0.999689	-0.38422	#N/A	TMSB15A	TMSB15A	3058	other	protein_coding	mixed_ns	33.3143	31.8389	0.955713	FALSE	IAA3XR326H_vs_IAA3XWT
ENSG00000158169.13	134.912	20.0768	-0.2118	#N/A	-0.238157	0.999689	-0.0440281	#N/A	FANCC	FANCC	327743	other	protein_coding	mixed_ns	10.4467	13.4452	1.28703	TRUE	IAA3XR326H_vs_IAA3XWT
ENSG00000158186.13	148.797	8.69537	0.0342437	#N/A	-0.0849227	0.999689	-0.0725243	#N/A	MRAS	MRAS	57887	other	protein_coding	mixed_ns	28.5645	14.4365	0.505401	TRUE	IAA3XR326H_vs_IAA3XWT
ENSG00000158195.11	324.08	69.5182	-0.158024	0.891743	0.27497	0.999689	0.439292	#N/A	WASF2	WASF2	85938	other	protein_coding	mixed_ns	34.3627	63.7496	1.85519	TRUE	IAA3XR326H_vs_IAA3XWT
ENSG00000158201.10	455.115	79.9644	0.0230502	0.985299	-0.148095	0.999689	-0.172065	#N/A	ABHD3	ABHD3	53880	other	protein_coding	mixed_ns	41.1115	62.4715	1.51956	TRUE	IAA3XR326H_vs_IAA3XWT
ENSG00000158220.14	0.107895	0	-1.65913	#N/A	#N/A	#N/A	1.8146	#N/A	ESYT3	ESYT3	47101	other	protein_coding	mixed_ns	0.00592086	0	0	FALSE	IAA3XR326H_vs_IAA3XWT
ENSG00000158234.12	217.528	19.9278	0.193859	0.848243	-0.358364	0.999689	-0.513524	#N/A	FAIM	FAIM	24771	other	protein_coding	mixed_ns	41.6099	32.9673	0.792296	TRUE	IAA3XR326H_vs_IAA3XWT
ENSG00000158246.8	348.979	14.7361	-0.192673	0.786375	-0.543109	0.999689	-0.346853	#N/A	TENT5B	TENT5B	7831	other	protein_coding	mixed_ns	43.9807	16.0616	0.365197	TRUE	IAA3XR326H_vs_IAA3XWT
ENSG00000158258.16	0.446732	0	1.81923	#N/A	#N/A	#N/A	-1.59909	#N/A	CLSTN2	CLSTN2	642213	other	protein_coding	mixed_ns	0.0250877	0	0	FALSE	IAA3XR326H_vs_IAA3XWT
ENSG00000158270.12	0.196605	0	-0.446739	#N/A	#N/A	#N/A	0.623879	#N/A	COLEC12	COLEC12	183986	other	protein_coding	mixed_ns	0.0142062	0	0	FALSE	IAA3XR326H_vs_IAA3XWT
ENSG00000158286.13	115.414	14.2391	-0.140535	#N/A	0.0362826	0.999689	0.152523	#N/A	RNF207	RNF207	15825	other	protein_coding	mixed_ns	9.75787	10.4117	1.06701	TRUE	IAA3XR326H_vs_IAA3XWT
ENSG00000158290.16	1248.39	139.656	0.164669	0.597063	-0.184774	0.999689	-0.334261	0.299521	CUL4B	CUL4B	51186	other	protein_coding	mixed_ns	58.9298	57.0147	0.967502	TRUE	IAA3XR326H_vs_IAA3XWT
ENSG00000158292.7	51.2941	0.9273	-0.132131	#N/A	-0.747899	0.999689	-0.717061	#N/A	GPR153	GPR153	13746	other	protein_coding	mixed_ns	4.5145	0.705839	0.156349	FALSE	IAA3XR326H_vs_IAA3XWT
ENSG00000158296.14	10.9821	0.163622	0.314054	#N/A	-1.26901	0.999689	-1.595	#N/A	SLC13A3	SLC13A3	126645	other	protein_coding	mixed_ns	0.744133	0.0958844	0.128854	FALSE	IAA3XR326H_vs_IAA3XWT
ENSG00000158301.18	90.2508	3.20453	0.141075	#N/A	-1.09442	0.999689	-1.23172	#N/A	GPRASP2	GPRASP2	5558	other	protein_coding	mixed_ns	5.77512	1.77344	0.307083	FALSE	IAA3XR326H_vs_IAA3XWT
ENSG00000158315.11	0.4399	0	-0.203303	#N/A	#N/A	#N/A	0.341669	#N/A	RHBDL2	RHBDL2	56024	other	protein_coding	mixed_ns	0.0665269	0	0	FALSE	IAA3XR326H_vs_IAA3XWT
ENSG00000158321.18	0.107895	0	-1.65913	#N/A	#N/A	#N/A	1.8146	#N/A	AUTS2	AUTS2	1195211	other	protein_coding	mixed_ns	0.00295188	0	0	FALSE	IAA3XR326H_vs_IAA3XWT
ENSG00000158352.15	0.192298	0.103975	-1.65914	#N/A	-1.34866	0.999689	0.310676	#N/A	SHROOM4	SHROOM4	222656	other	protein_coding	mixed_ns	0.00682501	0.0319153	4.67623	FALSE	IAA3XR326H_vs_IAA3XWT
ENSG00000158373.8	4433.04	783.022	-0.0848004	0.774607	-0.211672	0.999689	-0.121542	0.539237	HIST1H2BD	HIST1H2BD	13204	other	histone_genes	mixed_ns	1874	2862.76	1.52762	TRUE	IAA3XR326H_vs_IAA3XWT
ENSG00000158402.20	224.469	29.6415	-0.120238	0.92124	-0.0565005	0.999689	0.0750936	#N/A	CDC25C	CDC25C	53091	other	protein_coding	mixed_ns	16.359	18.6829	1.14205	TRUE	IAA3XR326H_vs_IAA3XWT
ENSG00000158406.4	541.455	125.27	-0.0226252	0.985299	-0.191432	0.999689	-0.165396	0.650348	HIST1H4H	HIST1H4H	8030	other	histone_genes	mixed_ns	279.512	559.28	2.00092	TRUE	IAA3XR326H_vs_IAA3XWT
ENSG00000158411.11	300.53	23.1835	-0.167816	0.848243	0.615252	0.999689	0.789019	#N/A	MITD1	MITD1	19632	other	protein_coding	mixed_ns	44.0036	29.3578	0.667168	TRUE	IAA3XR326H_vs_IAA3XWT
ENSG00000158417.11	744.447	203.776	-0.264532	0.827439	-0.221471	0.999689	0.0465756	0.951478	EIF5B	EIF5B	63956	other	protein_coding	mixed_ns	31.3224	74.1512	2.36735	TRUE	IAA3XR326H_vs_IAA3XWT
ENSG00000158423.17	6.94012	0.424664	0.102309	#N/A	0.150848	0.999689	0.0446668	#N/A	RIBC1	RIBC1	8431	other	protein_coding	mixed_ns	0.582485	0.308253	0.529203	FALSE	IAA3XR326H_vs_IAA3XWT
ENSG00000158427.15	0.0709898	0	1.07532	#N/A	#N/A	#N/A	-0.911352	#N/A	TMSB15B	TMSB15B	47817	other	protein_coding	mixed_ns	0.0649645	0	0	FALSE	IAA3XR326H_vs_IAA3XWT
ENSG00000158428.4	1.46677	0	-0.354452	#N/A	#N/A	#N/A	0.595715	#N/A	CATIP	CATIP	11243	other	protein_coding	mixed_ns	0.202956	0	0	FALSE	IAA3XR326H_vs_IAA3XWT
ENSG00000158435.8	666.455	98.9053	0.151673	0.748321	-0.0985273	0.999689	-0.244162	0.515107	CNOT11	CNOT11	17431	other	protein_coding	mixed_ns	62.699	80.4734	1.28349	TRUE	IAA3XR326H_vs_IAA3XWT
ENSG00000158445.10	34.7006	0.571723	-0.437695	#N/A	-1.27416	0.999689	-0.847563	#N/A	KCNB1	KCNB1	190904	other	protein_coding	mixed_ns	1.97699	0.281706	0.142493	FALSE	IAA3XR326H_vs_IAA3XWT
ENSG00000158457.6	228.06	8.25626	0.419143	0.380009	-0.99478	0.999689	-1.38106	#N/A	TSPAN33	TSPAN33	24993	other	protein_coding	mixed_ns	43.1124	13.4983	0.313097	TRUE	IAA3XR326H_vs_IAA3XWT
ENSG00000158458.20	21.1371	1.58139	-0.310464	#N/A	-1.48832	0.999689	-1.14151	#N/A	NRG2	NRG2	196521	other	protein_coding	mixed_ns	1.23347	0.798116	0.647048	FALSE	IAA3XR326H_vs_IAA3XWT
ENSG00000158467.16	164.591	26.5131	0.208429	#N/A	0.103013	0.999689	-0.0891941	#N/A	AHCYL2	AHCYL2	205189	other	protein_coding	mixed_ns	11.8663	16.5315	1.39315	TRUE	IAA3XR326H_vs_IAA3XWT
ENSG00000158470.5	709.251	66.0461	0.192264	0.63512	-0.0452643	0.999689	-0.23618	0.64571	B4GALT5	B4GALT5	80934	other	protein_coding	mixed_ns	97.8863	78.8339	0.805362	TRUE	IAA3XR326H_vs_IAA3XWT
ENSG00000158473.6	0.244072	0	-0.335197	#N/A	#N/A	#N/A	0.497365	#N/A	CD1D	CD1D	4950	other	protein_coding	mixed_ns	0.0389987	0	0	FALSE	IAA3XR326H_vs_IAA3XWT
ENSG00000158477.7	0	0	#N/A	#N/A	#N/A	#N/A	#N/A	#N/A	CD1A	CD1A	3846	other	protein_coding	mixed_ns	0	0	#N/A	FALSE	IAA3XR326H_vs_IAA3XWT
ENSG00000158480.11	188.701	11.0997	-0.000412747	#N/A	-0.337772	0.999689	-0.323964	#N/A	SPATA2	SPATA2	12139	other	protein_coding	mixed_ns	19.445	9.89208	0.508722	TRUE	IAA3XR326H_vs_IAA3XWT
ENSG00000158481.13	0	0	#N/A	#N/A	#N/A	#N/A	#N/A	#N/A	CD1C	CD1C	4852	other	protein_coding	mixed_ns	0	0	#N/A	FALSE	IAA3XR326H_vs_IAA3XWT
ENSG00000158483.16	25.772	2.72392	-0.378376	#N/A	1.98299	0.999689	2.32021	#N/A	FAM86C1	FAM86C1	13728	other	protein_coding	mixed_ns	5.18214	4.73694	0.91409	FALSE	IAA3XR326H_vs_IAA3XWT
ENSG00000158485.11	0	0.0704242	#N/A	#N/A	0.150847	0.999689	0.405885	#N/A	CD1B	CD1B	3581	other	protein_coding	mixed_ns	0	0.0728809	#DIV/0!	FALSE	IAA3XR326H_vs_IAA3XWT
ENSG00000158486.13	42.7331	0.310611	-0.15987	#N/A	1.52243	0.999689	1.73904	#N/A	DNAH3	DNAH3	226331	other	protein_coding	mixed_ns	0.557257	0.0350309	0.062863	FALSE	IAA3XR326H_vs_IAA3XWT
ENSG00000158488.16	0.107895	0	-1.65913	#N/A	#N/A	#N/A	1.8146	#N/A	CD1E	CD1E	3858	other	protein_coding	mixed_ns	0.00981792	0	0	FALSE	IAA3XR326H_vs_IAA3XWT
ENSG00000158497.3	0	0	#N/A	#N/A	#N/A	#N/A	#N/A	#N/A	HMHB1	HMHB1	8559	other	protein_coding	mixed_ns	0	0	#N/A	FALSE	IAA3XR326H_vs_IAA3XWT
ENSG00000158516.12	2.79799	0	-0.671124	#N/A	#N/A	#N/A	0.794674	#N/A	CPA2	CPA2	22936	other	protein_coding	mixed_ns	0.323278	0	0	FALSE	IAA3XR326H_vs_IAA3XWT
ENSG00000158517.15	0.640916	0	-0.563452	#N/A	#N/A	#N/A	0.826218	#N/A	NCF1	NCF1	15415	other	protein_coding	mixed_ns	0.0662562	0	0	FALSE	IAA3XR326H_vs_IAA3XWT
ENSG00000158525.15	1.16901	0	-1.82675	#N/A	#N/A	#N/A	1.9467	#N/A	CPA5	CPA5	23915	other	protein_coding	mixed_ns	0.109978	0	0	FALSE	IAA3XR326H_vs_IAA3XWT
ENSG00000158526.8	232.829	44.2618	-0.225668	0.792928	0.164838	0.999689	0.412932	#N/A	TSR2	TSR2	7629	other	protein_coding	mixed_ns	65.104	107.039	1.64413	TRUE	IAA3XR326H_vs_IAA3XWT
ENSG00000158528.12	268.776	8.33806	0.042513	0.980561	-0.433349	0.999689	-0.493458	#N/A	PPP1R9A	PPP1R9A	389214	other	protein_coding	mixed_ns	8.76663	2.35207	0.268298	TRUE	IAA3XR326H_vs_IAA3XWT
ENSG00000158545.15	673.768	82.6188	-0.0716617	0.936587	0.11254	0.999689	0.188563	0.707951	ZC3H18	ZC3H18	61586	other	protein_coding	mixed_ns	30.144	31.9678	1.0605	TRUE	IAA3XR326H_vs_IAA3XWT
ENSG00000158552.13	367.297	15.1483	0.183336	0.779643	-0.283001	0.999689	-0.437643	#N/A	ZFAND2B	ZFAND2B	14415	other	protein_coding	mixed_ns	30.9564	11.0418	0.35669	TRUE	IAA3XR326H_vs_IAA3XWT
ENSG00000158553.4	0.249874	0.30333	0.372005	#N/A	0.150847	0.999689	-0.190782	#N/A	POM121L2	POM121L2	26268	other	protein_coding	mixed_ns	0.0118823	0.124749	10.4987	FALSE	IAA3XR326H_vs_IAA3XWT
ENSG00000158555.15	163.337	11.5943	0.00816142	#N/A	0.163554	0.999689	0.129512	#N/A	GDPD5	GDPD5	91302	other	protein_coding	mixed_ns	12.202	7.49086	0.613906	TRUE	IAA3XR326H_vs_IAA3XWT
ENSG00000158560.14	0.565969	0	2.69706	#N/A	#N/A	#N/A	-2.53684	#N/A	DYNC1I1	DYNC1I1	337817	other	protein_coding	mixed_ns	0.0388891	0	0	FALSE	IAA3XR326H_vs_IAA3XWT
ENSG00000158571.11	5.3848	0.13575	0.883813	#N/A	0.150835	0.999689	-0.725596	#N/A	PFKFB1	PFKFB1	65574	other	protein_coding	mixed_ns	0.529802	0.115512	0.218029	FALSE	IAA3XR326H_vs_IAA3XWT
ENSG00000158578.21	0	0	#N/A	#N/A	#N/A	#N/A	#N/A	#N/A	ALAS2	ALAS2	21923	other	protein_coding	mixed_ns	0	0	#N/A	FALSE	IAA3XR326H_vs_IAA3XWT
ENSG00000158604.15	435.307	107.349	0.0168059	0.98646	0.396434	0.999689	0.376129	0.321656	TMED4	TMED4	4394	other	protein_coding	mixed_ns	81.715	174.279	2.13277	TRUE	IAA3XR326H_vs_IAA3XWT
ENSG00000158615.9	1316.46	72.3908	-0.052039	0.93182	0.125202	0.999689	0.157163	0.718038	PPP1R15B	PPP1R15B	8437	other	protein_coding	mixed_ns	98.9874	47.0761	0.475576	TRUE	IAA3XR326H_vs_IAA3XWT
ENSG00000158623.14	479.446	73.9298	0.171634	0.773219	0.0258952	0.999689	-0.148569	#N/A	COPG2	COPG2	162511	other	protein_coding	mixed_ns	27.3832	36.518	1.33359	TRUE	IAA3XR326H_vs_IAA3XWT
ENSG00000158636.16	341.937	26.9009	-0.0957623	0.918775	-0.366753	0.999689	-0.282206	#N/A	EMSY	EMSY	108103	other	protein_coding	mixed_ns	9.81695	6.67944	0.680398	TRUE	IAA3XR326H_vs_IAA3XWT
ENSG00000158639.12	0	0	#N/A	#N/A	#N/A	#N/A	#N/A	#N/A	PAGE5	PAGE5	3754	other	protein_coding	mixed_ns	0	0	#N/A	FALSE	IAA3XR326H_vs_IAA3XWT
ENSG00000158669.11	638.3	22.7987	0.0862135	0.898452	-0.3601	0.999689	-0.451584	#N/A	GPAT4	GPAT4	47815	other	protein_coding	mixed_ns	65.6487	20.2794	0.308908	TRUE	IAA3XR326H_vs_IAA3XWT
ENSG00000158683.8	34.006	0.883588	-0.237556	#N/A	-0.017264	0.99982	0.360105	#N/A	PKD1L1	PKD1L1	208290	other	protein_coding	mixed_ns	0.597152	0.134191	0.224718	FALSE	IAA3XR326H_vs_IAA3XWT
ENSG00000158691.14	6.81485	0.594214	-0.0796934	#N/A	-3.35843	0.999689	-3.22329	#N/A	ZSCAN12	ZSCAN12	20780	other	protein_coding	mixed_ns	0.604746	0.45604	0.754101	FALSE	IAA3XR326H_vs_IAA3XWT
ENSG00000158710.14	414.156	136.247	0.105603	0.902748	0.0499987	0.999689	-0.0615385	0.899529	TAGLN2	TAGLN2	7626	other	protein_coding	mixed_ns	70.4381	200.407	2.84516	TRUE	IAA3XR326H_vs_IAA3XWT
ENSG00000158711.13	682.438	18.5474	0.193753	0.630559	-0.158075	0.999689	-0.380942	#N/A	ELK4	ELK4	34407	other	protein_coding	mixed_ns	43.4103	10.2037	0.235052	TRUE	IAA3XR326H_vs_IAA3XWT
ENSG00000158714.11	0	0	#N/A	#N/A	#N/A	#N/A	#N/A	#N/A	SLAMF8	SLAMF8	10682	other	protein_coding	mixed_ns	0	0	#N/A	FALSE	IAA3XR326H_vs_IAA3XWT
ENSG00000158715.6	103.207	3.90273	-0.0439989	#N/A	-1.10412	0.999689	-1.0444	#N/A	SLC45A3	SLC45A3	22659	other	protein_coding	mixed_ns	10.0016	3.27095	0.327042	FALSE	IAA3XR326H_vs_IAA3XWT
ENSG00000158716.9	102.163	35.2736	0.253949	#N/A	0.392811	0.999689	0.164243	#N/A	DUSP23	DUSP23	1612	other	protein_coding	mixed_ns	36.3234	108.465	2.98608	TRUE	IAA3XR326H_vs_IAA3XWT
ENSG00000158717.11	520.33	23.1255	0.138552	0.80838	-0.100793	0.999689	-0.247428	#N/A	RNF166	RNF166	9910	other	protein_coding	mixed_ns	52.5426	20.1961	0.384375	TRUE	IAA3XR326H_vs_IAA3XWT
ENSG00000158747.14	374.073	33.4808	0.218894	0.697537	0.204556	0.999689	-0.00322305	#N/A	NBL1	NBL1	61478	other	protein_coding	mixed_ns	35.8198	27.7272	0.774075	TRUE	IAA3XR326H_vs_IAA3XWT
ENSG00000158748.4	6.28083	0.741502	2.17884	#N/A	-2.89455	0.999689	-5.05424	#N/A	HTR6	HTR6	16092	other	protein_coding	mixed_ns	0.764628	0.780709	1.02103	FALSE	IAA3XR326H_vs_IAA3XWT
ENSG00000158764.7	2.00719	0	-0.0803719	#N/A	#N/A	#N/A	0.241507	#N/A	ITLN2	ITLN2	9785	other	protein_coding	mixed_ns	0.330554	0	0	FALSE	IAA3XR326H_vs_IAA3XWT
ENSG00000158769.18	793.975	171.988	0.0421434	0.966416	0.147819	0.999689	0.116104	0.773361	F11R	F11R	26133	other	protein_coding	mixed_ns	134.894	252.713	1.87342	TRUE	IAA3XR326H_vs_IAA3XWT
ENSG00000158773.14	365.082	28.4553	0.0516676	0.967335	-0.480467	0.999689	-0.536719	#N/A	USF1	USF1	6727	other	protein_coding	mixed_ns	35.7669	24.11	0.674087	TRUE	IAA3XR326H_vs_IAA3XWT
ENSG00000158786.4	0	0	#N/A	#N/A	#N/A	#N/A	#N/A	#N/A	PLA2G2F	PLA2G2F	11061	other	protein_coding	mixed_ns	0	0	#N/A	FALSE	IAA3XR326H_vs_IAA3XWT
ENSG00000158792.16	148.569	48.184	-0.277261	#N/A	0.358944	0.999689	0.632772	#N/A	SPATA2L	SPATA2L	5349	other	protein_coding	mixed_ns	14.3372	40.2146	2.8049	TRUE	IAA3XR326H_vs_IAA3XWT
ENSG00000158793.14	265.257	44.4328	0.0517053	0.973818	0.0305773	0.999689	-0.0258914	#N/A	NIT1	NIT1	7360	other	protein_coding	mixed_ns	32.9398	47.72	1.44871	TRUE	IAA3XR326H_vs_IAA3XWT
ENSG00000158796.17	304.412	28.8145	-0.070306	0.953362	-0.49692	0.999689	-0.412344	#N/A	DEDD	DEDD	11715	other	protein_coding	mixed_ns	33.2176	27.1932	0.818638	TRUE	IAA3XR326H_vs_IAA3XWT
ENSG00000158805.12	255.163	18.7387	0.121284	0.912385	-0.342397	0.999689	-0.463984	#N/A	ZNF276	ZNF276	20526	other	protein_coding	mixed_ns	13.9454	8.85716	0.635132	TRUE	IAA3XR326H_vs_IAA3XWT
ENSG00000158806.14	76.8624	6.7721	0.305759	#N/A	0.205696	0.999689	-0.160942	#N/A	NPM2	NPM2	12773	other	protein_coding	mixed_ns	16.9352	12.9045	0.761996	FALSE	IAA3XR326H_vs_IAA3XWT
ENSG00000158813.18	6.85439	3.47208	0.15187	#N/A	-0.752384	0.999689	-0.880708	#N/A	EDA	EDA	423406	other	protein_coding	mixed_ns	0.569944	2.49687	4.38091	FALSE	IAA3XR326H_vs_IAA3XWT
ENSG00000158815.11	4.76588	0.487897	0.503089	#N/A	0.160739	0.999689	-0.392591	#N/A	FGF17	FGF17	6412	other	protein_coding	mixed_ns	0.964325	0.853791	0.885377	FALSE	IAA3XR326H_vs_IAA3XWT
ENSG00000158816.15	0.0651872	0	-0.24789	#N/A	#N/A	#N/A	0.406047	#N/A	VWA5B1	VWA5B1	63976	other	protein_coding	mixed_ns	0.00226324	0	0	FALSE	IAA3XR326H_vs_IAA3XWT
ENSG00000158825.6	49.719	28.9296	-0.0400966	#N/A	0.152373	0.999689	0.18879	#N/A	CDA	CDA	29818	other	protein_coding	mixed_ns	18.1584	91.3778	5.03228	TRUE	IAA3XR326H_vs_IAA3XWT
ENSG00000158828.8	546.671	48.4659	0.194073	0.710976	0.375264	0.999689	0.179523	#N/A	PINK1	PINK1	18054	other	protein_coding	mixed_ns	50.4284	38.6659	0.766749	TRUE	IAA3XR326H_vs_IAA3XWT
ENSG00000158850.15	530.152	21.9992	-0.115581	0.859871	0.16703	0.999689	0.277381	#N/A	B4GALT3	B4GALT3	6659	other	protein_coding	mixed_ns	72.2398	25.9254	0.35888	TRUE	IAA3XR326H_vs_IAA3XWT
ENSG00000158856.18	458.644	11.7068	0.178322	0.786736	0.316746	0.999689	0.145786	#N/A	DMTN	DMTN	33533	other	protein_coding	mixed_ns	44.1807	9.75297	0.220752	TRUE	IAA3XR326H_vs_IAA3XWT
ENSG00000158859.10	3.09029	0.103975	-0.420635	#N/A	-1.34866	0.999689	-0.878516	#N/A	ADAMTS4	ADAMTS4	14753	other	protein_coding	mixed_ns	0.171571	0.0499247	0.290985	FALSE	IAA3XR326H_vs_IAA3XWT
ENSG00000158863.22	288.709	50.9955	0.230119	0.736291	-0.131791	0.999689	-0.367809	#N/A	FAM160B2	FAM160B2	15762	other	protein_coding	mixed_ns	19.8464	30.3177	1.52762	TRUE	IAA3XR326H_vs_IAA3XWT
ENSG00000158864.12	834.933	173.662	-0.0591439	0.942586	0.239027	0.999689	0.297277	0.390527	NDUFS2	NDUFS2	17292	other	protein_coding	mixed_ns	91.4803	164.559	1.79885	TRUE	IAA3XR326H_vs_IAA3XWT
ENSG00000158865.12	12.3422	0.772823	-0.130238	#N/A	-1.27864	0.999689	-1.1541	#N/A	SLC5A11	SLC5A11	65788	other	protein_coding	mixed_ns	0.885854	0.479727	0.541541	FALSE	IAA3XR326H_vs_IAA3XWT
ENSG00000158869.11	1.72097	0.0678751	-1.34516	#N/A	0.150847	0.999689	1.59484	#N/A	FCER1G	FCER1G	5466	other	protein_coding	mixed_ns	0.68951	0.235191	0.341099	FALSE	IAA3XR326H_vs_IAA3XWT
ENSG00000158874.11	0.158733	0	1.0753	#N/A	#N/A	#N/A	-0.91124	#N/A	APOA2	APOA2	1340	other	protein_coding	mixed_ns	0.0297971	0	0	FALSE	IAA3XR326H_vs_IAA3XWT
ENSG00000158882.15	76.8233	3.74487	0.0484047	#N/A	0.736538	0.999689	0.756858	#N/A	TOMM40L	TOMM40L	4808	other	protein_coding	mixed_ns	13.3477	5.62722	0.421587	FALSE	IAA3XR326H_vs_IAA3XWT
ENSG00000158887.17	13.3607	1.66129	0.206041	#N/A	-0.450251	0.999689	-0.642932	#N/A	MPZ	MPZ	5238	other	protein_coding	mixed_ns	1.7799	1.91406	1.07538	FALSE	IAA3XR326H_vs_IAA3XWT
ENSG00000158901.11	0	0	#N/A	#N/A	#N/A	#N/A	#N/A	#N/A	WFDC8	WFDC8	28174	other	protein_coding	mixed_ns	0	0	#N/A	FALSE	IAA3XR326H_vs_IAA3XWT
ENSG00000158941.16	1378.07	195.529	-0.100578	0.81715	0.0370293	0.999689	0.144421	0.650348	CCAR2	CCAR2	16883	other	protein_coding	mixed_ns	51.0239	62.612	1.22711	TRUE	IAA3XR326H_vs_IAA3XWT
ENSG00000158955.11	0	0	#N/A	#N/A	#N/A	#N/A	#N/A	#N/A	WNT9B	WNT9B	53530	other	protein_coding	mixed_ns	0	0	#N/A	FALSE	IAA3XR326H_vs_IAA3XWT
ENSG00000158966.16	296.818	26.1619	0.051067	0.973665	-0.267121	0.999689	-0.312763	#N/A	CACHD1	CACHD1	222930	other	protein_coding	mixed_ns	12.3275	9.3972	0.762294	TRUE	IAA3XR326H_vs_IAA3XWT
ENSG00000158985.13	110.814	16.0049	0.0703954	#N/A	-0.16794	0.999689	-0.236368	#N/A	CDC42SE2	CDC42SE2	152955	other	protein_coding	mixed_ns	36.0565	45.0386	1.24911	TRUE	IAA3XR326H_vs_IAA3XWT
ENSG00000158987.21	459.608	32.2535	-0.170409	0.779643	-0.0156605	0.999689	0.160512	#N/A	RAPGEF6	RAPGEF6	211316	other	protein_coding	mixed_ns	11.827	7.17808	0.606922	TRUE	IAA3XR326H_vs_IAA3XWT
ENSG00000159023.21	653.458	57.2415	0.159588	0.748321	-0.0214667	0.999689	-0.188939	#N/A	EPB41	EPB41	232956	other	protein_coding	mixed_ns	20.07	15.2049	0.757595	TRUE	IAA3XR326H_vs_IAA3XWT
ENSG00000159055.4	228.388	46.0719	-0.144374	0.885848	-0.0203596	0.999689	0.139381	#N/A	MIS18A	MIS18A	10822	other	protein_coding	mixed_ns	52.3999	91.4188	1.74464	TRUE	IAA3XR326H_vs_IAA3XWT
ENSG00000159063.13	576.359	56.387	-0.0427646	0.966416	0.227001	0.999689	0.271538	#N/A	ALG8	ALG8	38718	other	protein_coding	mixed_ns	29.3115	24.8009	0.846115	TRUE	IAA3XR326H_vs_IAA3XWT
ENSG00000159069.14	965.154	43.8378	-0.109888	0.859871	-0.322316	0.999689	-0.208714	0.737438	FBXW5	FBXW5	4304	other	protein_coding	mixed_ns	60.4392	23.7418	0.392822	TRUE	IAA3XR326H_vs_IAA3XWT
ENSG00000159079.19	577.182	76.149	-0.0218768	0.985299	-0.414856	0.999689	-0.382767	#N/A	CFAP298	CFAP298	20525	other	protein_coding	mixed_ns	50.7712	57.9312	1.14102	TRUE	IAA3XR326H_vs_IAA3XWT
ENSG00000159082.17	245.343	28.8161	-0.049865	0.973818	0.0531925	0.999689	0.144509	#N/A	SYNJ1	SYNJ1	99290	other	protein_coding	mixed_ns	7.19771	7.31137	1.01579	TRUE	IAA3XR326H_vs_IAA3XWT
ENSG00000159086.15	773.774	37.3497	-0.0554853	0.94806	-0.3311	0.999689	-0.272595	#N/A	PAXBP1	PAXBP1	37894	other	protein_coding	mixed_ns	38.9699	16.2684	0.417461	TRUE	IAA3XR326H_vs_IAA3XWT
ENSG00000159110.19	95.3757	9.19365	0.0645779	#N/A	-0.232238	0.999689	-0.310729	#N/A	IFNAR2	IFNAR2	35775	other	protein_coding	mixed_ns	7.40309	6.17172	0.833668	TRUE	IAA3XR326H_vs_IAA3XWT
ENSG00000159111.13	1050.88	120.498	-0.0979703	0.848243	-0.0344271	0.999689	0.0537216	0.898705	MRPL10	MRPL10	8270	other	protein_coding	mixed_ns	166.756	165.368	0.991676	TRUE	IAA3XR326H_vs_IAA3XWT
ENSG00000159128.14	800.525	8.98496	-0.0744611	0.899983	0.641372	0.999689	0.668521	#N/A	IFNGR2	IFNGR2	76453	other	protein_coding	mixed_ns	92.4922	8.97821	0.09707	TRUE	IAA3XR326H_vs_IAA3XWT
ENSG00000159131.17	2597.72	344.77	-0.0662708	0.859871	-0.128516	0.999689	-0.0449129	0.857742	GART	GART	39561	other	protein_coding	mixed_ns	110.862	127.252	1.14784	TRUE	IAA3XR326H_vs_IAA3XWT
ENSG00000159140.20	2970.42	581.126	-0.24756	0.0255674	-0.0436535	0.999689	0.209715	0.203647	SON	SON	34477	other	protein_coding	mixed_ns	40.828	69.0802	1.69198	TRUE	IAA3XR326H_vs_IAA3XWT
ENSG00000159147.18	702.776	33.4248	0.00917678	0.989176	-0.442687	0.999689	-0.433978	#N/A	DONSON	DONSON	29165	other	protein_coding	mixed_ns	42.5208	17.4903	0.411335	TRUE	IAA3XR326H_vs_IAA3XWT
ENSG00000159164.10	5.79209	0.445457	0.497923	#N/A	-1.27119	0.999689	-1.76222	#N/A	SV2A	SV2A	14527	other	protein_coding	mixed_ns	0.389839	0.259298	0.665141	FALSE	IAA3XR326H_vs_IAA3XWT
ENSG00000159166.15	542.688	60.6473	-0.0444415	0.965851	-0.39373	0.999689	-0.351737	#N/A	LAD1	LAD1	19083	other	protein_coding	mixed_ns	30.6582	29.6313	0.966506	TRUE	IAA3XR326H_vs_IAA3XWT
ENSG00000159167.12	0.0877436	0	-0.247892	#N/A	#N/A	#N/A	0.406064	#N/A	STC1	STC1	12878	other	protein_coding	mixed_ns	0.0177095	0	0	FALSE	IAA3XR326H_vs_IAA3XWT
ENSG00000159173.19	0.229723	0	1.78324	#N/A	#N/A	#N/A	-1.59924	#N/A	TNNI1	TNNI1	26099	other	protein_coding	mixed_ns	0.037111	0	0	FALSE	IAA3XR326H_vs_IAA3XWT
ENSG00000159176.14	360.819	82.3443	0.124102	0.889322	0.460298	0.999689	0.330225	#N/A	CSRP1	CSRP1	25927	other	protein_coding	mixed_ns	54.5674	107.701	1.97373	TRUE	IAA3XR326H_vs_IAA3XWT
ENSG00000159182.5	0.183485	0	1.0753	#N/A	#N/A	#N/A	-0.911254	#N/A	PRAC1	PRAC1	800	other	protein_coding	mixed_ns	0.169842	0	0	FALSE	IAA3XR326H_vs_IAA3XWT
ENSG00000159184.7	92.2165	10.8652	0.037161	#N/A	0.459044	0.999689	0.409343	#N/A	HOXB13	HOXB13	4416	other	protein_coding	mixed_ns	17.3714	17.7015	1.019	TRUE	IAA3XR326H_vs_IAA3XWT
ENSG00000159189.12	0	0	#N/A	#N/A	#N/A	#N/A	#N/A	#N/A	C1QC	C1QC	4478	other	protein_coding	mixed_ns	0	0	#N/A	FALSE	IAA3XR326H_vs_IAA3XWT
ENSG00000159197.3	0.0844033	0	-0.24789	#N/A	#N/A	#N/A	0.406047	#N/A	KCNE2	KCNE2	7366	other	protein_coding	mixed_ns	0.0365434	0	0	FALSE	IAA3XR326H_vs_IAA3XWT
ENSG00000159199.14	1028.7	180.513	0.0536221	0.938268	0.361461	0.999689	0.302287	0.203763	ATP5MC1	ATP5MC1	3107	other	protein_coding	mixed_ns	222.098	337.059	1.51761	TRUE	IAA3XR326H_vs_IAA3XWT
ENSG00000159200.18	162.459	14.2922	0.230982	#N/A	-0.646254	0.999689	-0.876797	#N/A	RCAN1	RCAN1	101972	other	protein_coding	mixed_ns	14.6835	11.1719	0.76085	TRUE	IAA3XR326H_vs_IAA3XWT
ENSG00000159202.18	776.202	202.641	0.0303478	0.973818	0.105374	0.999689	0.0742352	0.826225	UBE2Z	UBE2Z	20650	other	protein_coding	mixed_ns	73.2376	165.36	2.25786	TRUE	IAA3XR326H_vs_IAA3XWT
ENSG00000159208.16	0.786378	0.197172	-1.1393	#N/A	-2.29342	0.999689	-1.19109	#N/A	CIART	CIART	4551	other	protein_coding	mixed_ns	0.0661387	0.143421	2.16849	FALSE	IAA3XR326H_vs_IAA3XWT
ENSG00000159210.10	1102.6	69.8902	0.0050618	0.993331	-0.411689	0.999689	-0.401005	0.329401	SNF8	SNF8	15527	other	protein_coding	mixed_ns	149.736	82.0858	0.548202	TRUE	IAA3XR326H_vs_IAA3XWT
ENSG00000159212.12	0.158733	0	1.0753	#N/A	#N/A	#N/A	-0.91124	#N/A	CLIC6	CLIC6	48839	other	protein_coding	mixed_ns	0.0120879	0	0	FALSE	IAA3XR326H_vs_IAA3XWT
ENSG00000159214.13	199.996	26.9096	0.188177	#N/A	0.0418725	0.999689	-0.165359	#N/A	CCDC24	CCDC24	5170	other	protein_coding	mixed_ns	19.2769	22.432	1.16367	TRUE	IAA3XR326H_vs_IAA3XWT
ENSG00000159216.18	471.156	116.831	0.0873664	0.973818	0.00479594	0.999689	-0.069045	0.937012	RUNX1	RUNX1	1216867	other	protein_coding	mixed_ns	37.5484	80.5248	2.14456	TRUE	IAA3XR326H_vs_IAA3XWT
ENSG00000159217.10	14.6827	0.78789	-0.174097	#N/A	0.195787	0.999689	0.319639	#N/A	IGF2BP1	IGF2BP1	58761	other	protein_coding	mixed_ns	1.36379	0.632926	0.464093	FALSE	IAA3XR326H_vs_IAA3XWT
ENSG00000159224.4	0.267889	0.0664593	1.07744	#N/A	0.150837	0.999689	-0.911262	#N/A	GIP	GIP	10043	other	protein_coding	mixed_ns	0.0933911	0.200378	2.14558	FALSE	IAA3XR326H_vs_IAA3XWT
ENSG00000159228.13	0.107895	0.0897301	-1.65913	#N/A	1.51618	0.999689	3.17475	#N/A	CBR1	CBR1	3226	other	protein_coding	mixed_ns	0.0117496	0.0845097	7.19254	FALSE	IAA3XR326H_vs_IAA3XWT
ENSG00000159231.6	27.4484	3.42446	-0.247558	#N/A	-1.24317	0.999689	-1.02333	#N/A	CBR3	CBR3	11484	other	protein_coding	mixed_ns	5.30083	5.71956	1.07899	FALSE	IAA3XR326H_vs_IAA3XWT
ENSG00000159239.13	35.0212	1.0624	-0.0529741	#N/A	0.572223	0.999689	0.758054	#N/A	AC005041.1	AC005041.1	27827	other	protein_coding	mixed_ns	3.5342	0.927237	0.262361	FALSE	IAA3XR326H_vs_IAA3XWT
ENSG00000159248.5	0	0	#N/A	#N/A	#N/A	#N/A	#N/A	#N/A	GJD2	GJD2	3967	other	protein_coding	mixed_ns	0	0	#N/A	FALSE	IAA3XR326H_vs_IAA3XWT
ENSG00000159251.8	0.346164	0.485379	-2.59361	#N/A	1.75659	0.999689	4.43157	#N/A	ACTC1	ACTC1	5320	other	protein_coding	mixed_ns	0.0491656	0.596217	12.1267	FALSE	IAA3XR326H_vs_IAA3XWT
ENSG00000159256.13	843.673	46.375	-0.0291277	0.978092	-0.15302	0.999689	-0.0987511	#N/A	MORC3	MORC3	65960	other	protein_coding	mixed_ns	37.6826	17.9141	0.475394	TRUE	IAA3XR326H_vs_IAA3XWT
ENSG00000159259.8	441.116	66.6642	-0.10202	0.897143	-0.220583	0.999689	-0.106769	#N/A	CHAF1B	CHAF1B	33624	other	protein_coding	mixed_ns	42.2899	55.2738	1.30702	TRUE	IAA3XR326H_vs_IAA3XWT
ENSG00000159261.12	0	0	#N/A	#N/A	#N/A	#N/A	#N/A	#N/A	CLDN14	CLDN14	115949	other	protein_coding	mixed_ns	0	0	#N/A	FALSE	IAA3XR326H_vs_IAA3XWT
ENSG00000159263.16	108.048	7.13801	-0.0283066	#N/A	0.0808231	0.999689	0.156599	#N/A	SIM2	SIM2	50803	other	protein_coding	mixed_ns	7.40844	4.23283	0.571352	FALSE	IAA3XR326H_vs_IAA3XWT
ENSG00000159267.14	270.313	23.6491	0.0994547	0.934748	-0.427071	0.999689	-0.4973	#N/A	HLCS	HLCS	239349	other	protein_coding	mixed_ns	13.2493	10.025	0.756642	TRUE	IAA3XR326H_vs_IAA3XWT
ENSG00000159289.6	0.261762	0	1.78324	#N/A	#N/A	#N/A	-1.59925	#N/A	GOLGA6A	GOLGA6A	12694	other	protein_coding	mixed_ns	0.0202497	0	0	FALSE	IAA3XR326H_vs_IAA3XWT
ENSG00000159307.19	27.7412	5.66694	0.152379	#N/A	0.581973	0.999689	0.488047	#N/A	SCUBE1	SCUBE1	146093	other	protein_coding	mixed_ns	1.23803	2.18725	1.76672	FALSE	IAA3XR326H_vs_IAA3XWT
ENSG00000159314.11	354.302	50.5626	0.113053	0.895462	0.0714929	0.999689	-0.0249546	#N/A	ARHGAP27	ARHGAP27	40520	other	protein_coding	mixed_ns	14.5983	18.0177	1.23424	TRUE	IAA3XR326H_vs_IAA3XWT
ENSG00000159322.17	389.32	30.1425	-0.0326698	0.97993	0.196393	0.999689	0.229055	#N/A	ADPGK	ADPGK	34478	other	protein_coding	mixed_ns	24.1916	16.1987	0.6696	TRUE	IAA3XR326H_vs_IAA3XWT
ENSG00000159335.16	789.737	164.68	0.179609	0.63512	0.0115577	0.999689	-0.156471	0.890316	PTMS	PTMS	5437	other	protein_coding	mixed_ns	226.732	408.897	1.80344	TRUE	IAA3XR326H_vs_IAA3XWT
ENSG00000159337.7	0.768595	0.0664593	0.962315	#N/A	0.150837	0.999689	-0.724966	#N/A	PLA2G4D	PLA2G4D	27554	other	protein_coding	mixed_ns	0.0503831	0.0376779	0.747828	FALSE	IAA3XR326H_vs_IAA3XWT
ENSG00000159339.13	0	0	#N/A	#N/A	#N/A	#N/A	#N/A	#N/A	PADI4	PADI4	55810	other	protein_coding	mixed_ns	0	0	#N/A	FALSE	IAA3XR326H_vs_IAA3XWT
ENSG00000159346.13	1652.65	35.9127	0.0404594	0.953362	-0.305651	0.999689	-0.337591	0.599086	ADIPOR1	ADIPOR1	17747	other	protein_coding	mixed_ns	190.673	35.8343	0.187936	TRUE	IAA3XR326H_vs_IAA3XWT
ENSG00000159348.13	159.522	24.3321	0.0978347	#N/A	0.413532	0.999689	0.332468	#N/A	CYB5R1	CYB5R1	5403	other	protein_coding	mixed_ns	21.5726	28.458	1.31917	TRUE	IAA3XR326H_vs_IAA3XWT
ENSG00000159352.15	1604.55	137.554	-0.0753202	0.862451	0.102729	0.999689	0.18925	0.5543	PSMD4	PSMD4	12777	other	protein_coding	mixed_ns	160.816	119.233	0.741421	TRUE	IAA3XR326H_vs_IAA3XWT
ENSG00000159363.18	1402.34	90.8652	-0.0512403	0.940696	0.0873173	0.999689	0.138067	0.758186	ATP13A2	ATP13A2	25971	other	protein_coding	mixed_ns	43.0544	24.1271	0.560387	TRUE	IAA3XR326H_vs_IAA3XWT
ENSG00000159374.17	320.683	46.9692	0.130003	0.888157	0.0721332	0.999689	-0.0714947	#N/A	M1AP	M1AP	90456	other	protein_coding	mixed_ns	31.5901	40.0159	1.26672	TRUE	IAA3XR326H_vs_IAA3XWT
ENSG00000159377.11	3354.76	524.876	0.0350105	0.953362	0.159632	0.999689	0.127799	0.614708	PSMB4	PSMB4	2378	other	protein_coding	mixed_ns	679.653	919.657	1.35313	TRUE	IAA3XR326H_vs_IAA3XWT
ENSG00000159387.7	0.679327	0	0.74154	#N/A	#N/A	#N/A	-0.574135	#N/A	IRX6	IRX6	7001	other	protein_coding	mixed_ns	0.0815912	0	0	FALSE	IAA3XR326H_vs_IAA3XWT
ENSG00000159388.6	149.17	56.2258	-0.252987	#N/A	-0.299144	0.999689	-0.0451588	#N/A	BTG2	BTG2	4112	other	protein_coding	mixed_ns	50.3682	164.193	3.25985	TRUE	IAA3XR326H_vs_IAA3XWT
ENSG00000159398.16	0.239565	0	-0.247903	#N/A	#N/A	#N/A	0.406123	#N/A	CES5A	CES5A	109878	other	protein_coding	mixed_ns	0.0159838	0	0	FALSE	IAA3XR326H_vs_IAA3XWT
ENSG00000159399.9	105.75	33.3086	-0.0978832	#N/A	0.169607	0.999689	0.252442	#N/A	HK2	HK2	59379	other	protein_coding	mixed_ns	5.88132	16.0212	2.72408	TRUE	IAA3XR326H_vs_IAA3XWT
ENSG00000159403.18	26.9345	4.77264	0.448385	#N/A	0.139152	0.999689	-0.304813	#N/A	C1R	C1R	12327	other	protein_coding	mixed_ns	1.5302	2.345	1.53248	FALSE	IAA3XR326H_vs_IAA3XWT
ENSG00000159409.15	1.04714	0.0678751	-2.33322	#N/A	0.150847	0.999689	2.50183	#N/A	CELF3	CELF3	16746	other	protein_coding	mixed_ns	0.100749	0.0564796	0.560595	FALSE	IAA3XR326H_vs_IAA3XWT
ENSG00000159423.17	135.722	54.5475	0.137232	#N/A	0.504307	0.999689	0.387434	#N/A	ALDH4A1	ALDH4A1	31295	other	protein_coding	mixed_ns	11.8224	41.0936	3.47592	TRUE	IAA3XR326H_vs_IAA3XWT
ENSG00000159433.12	264.133	6.22583	-0.026612	0.985625	-0.792571	0.999689	-0.692595	#N/A	STARD9	STARD9	145393	other	protein_coding	mixed_ns	2.22604	0.453785	0.203853	FALSE	IAA3XR326H_vs_IAA3XWT
ENSG00000159445.13	128.567	12.4729	-0.0638961	#N/A	0.588594	0.999689	0.679291	#N/A	THEM4	THEM4	38772	other	protein_coding	mixed_ns	20.8113	17.4614	0.839037	TRUE	IAA3XR326H_vs_IAA3XWT
ENSG00000159450.12	5.34479	1.54569	0.399774	#N/A	-0.52919	0.999689	-0.844808	#N/A	TCHH	TCHH	9138	other	protein_coding	mixed_ns	0.147607	0.369182	2.50112	FALSE	IAA3XR326H_vs_IAA3XWT
ENSG00000159455.9	0	0	#N/A	#N/A	#N/A	#N/A	#N/A	#N/A	LCE2B	LCE2B	1275	other	protein_coding	mixed_ns	0	0	#N/A	FALSE	IAA3XR326H_vs_IAA3XWT
ENSG00000159459.12	1050.41	66.1459	-0.0424358	0.953362	-0.462916	0.999689	-0.396675	0.341897	UBR1	UBR1	163217	other	protein_coding	mixed_ns	28.2864	15.4051	0.544612	TRUE	IAA3XR326H_vs_IAA3XWT
ENSG00000159461.15	2291.76	86.0008	0.124282	0.63512	-0.187478	0.999689	-0.312584	0.371575	AMFR	AMFR	64094	other	protein_coding	mixed_ns	143.29	46.5043	0.324546	TRUE	IAA3XR326H_vs_IAA3XWT
ENSG00000159479.17	436.804	56.0239	-0.110438	0.880665	-0.31569	0.999689	-0.177226	#N/A	MED8	MED8	5892	other	protein_coding	mixed_ns	72.2305	80.1218	1.10925	TRUE	IAA3XR326H_vs_IAA3XWT
ENSG00000159495.8	2.70508	0.0897301	-1.06714	#N/A	1.51618	0.999689	2.63013	#N/A	TGM7	TGM7	25985	other	protein_coding	mixed_ns	0.20426	0.0585982	0.286881	FALSE	IAA3XR326H_vs_IAA3XWT
ENSG00000159496.14	0	0	#N/A	#N/A	#N/A	#N/A	#N/A	#N/A	RGL4	RGL4	11041	other	protein_coding	mixed_ns	0	0	#N/A	FALSE	IAA3XR326H_vs_IAA3XWT
ENSG00000159516.9	0	0	#N/A	#N/A	#N/A	#N/A	#N/A	#N/A	SPRR2G	SPRR2G	1309	other	protein_coding	mixed_ns	0	0	#N/A	FALSE	IAA3XR326H_vs_IAA3XWT
ENSG00000159527.3	0	0	#N/A	#N/A	#N/A	#N/A	#N/A	#N/A	PGLYRP3	PGLYRP3	12857	other	protein_coding	mixed_ns	0	0	#N/A	FALSE	IAA3XR326H_vs_IAA3XWT
ENSG00000159556.10	33.1771	9.77365	-0.183934	#N/A	0.636643	0.999689	0.846964	#N/A	ISL2	ISL2	5703	other	protein_coding	mixed_ns	4.70385	11.9844	2.54778	TRUE	IAA3XR326H_vs_IAA3XWT
ENSG00000159579.14	573.756	24.9516	-0.168463	0.736291	0.56933	0.999689	0.733886	#N/A	RSPRY1	RSPRY1	54333	other	protein_coding	mixed_ns	44.7507	16.8312	0.37611	TRUE	IAA3XR326H_vs_IAA3XWT
ENSG00000159588.15	19.3758	0.597522	-0.00109608	#N/A	0.274854	0.999689	0.152123	#N/A	CCDC17	CCDC17	4014	other	protein_coding	mixed_ns	1.37901	0.367795	0.266709	FALSE	IAA3XR326H_vs_IAA3XWT
ENSG00000159592.11	1504.87	28.0443	0.0197581	0.980705	-0.302463	0.999689	-0.30359	0.671448	GPBP1L1	GPBP1L1	60810	other	protein_coding	mixed_ns	170.089	27.4136	0.161172	TRUE	IAA3XR326H_vs_IAA3XWT
ENSG00000159593.15	1902.27	131.365	-0.0165573	0.985299	-0.31187	0.999689	-0.281903	0.437679	NAE1	NAE1	70382	other	protein_coding	mixed_ns	119.681	71.4786	0.597242	TRUE	IAA3XR326H_vs_IAA3XWT
ENSG00000159596.7	295.63	26.3688	-0.0740946	0.953362	-0.325219	0.999689	-0.2489	#N/A	TMEM69	TMEM69	6256	other	protein_coding	mixed_ns	63.9984	49.369	0.771411	TRUE	IAA3XR326H_vs_IAA3XWT
ENSG00000159618.16	29.9734	4.71597	0.0332953	#N/A	-0.420092	0.999689	-0.487787	#N/A	ADGRG5	ADGRG5	49039	other	protein_coding	mixed_ns	2.64669	3.6015	1.36075	FALSE	IAA3XR326H_vs_IAA3XWT
ENSG00000159625.15	11.9574	1.48392	0.659143	#N/A	3.03065	0.999689	2.44889	#N/A	DRC7	DRC7	37013	other	protein_coding	mixed_ns	0.519527	0.557602	1.07329	FALSE	IAA3XR326H_vs_IAA3XWT
ENSG00000159640.16	105.036	11.9585	-0.014171	#N/A	0.24894	0.999689	0.261459	#N/A	ACE	ACE	21320	other	protein_coding	mixed_ns	2.95241	2.90709	0.984649	TRUE	IAA3XR326H_vs_IAA3XWT
ENSG00000159648.11	0	0	#N/A	#N/A	#N/A	#N/A	#N/A	#N/A	TEPP	TEPP	11682	other	protein_coding	mixed_ns	0	0	#N/A	FALSE	IAA3XR326H_vs_IAA3XWT
ENSG00000159650.9	0.381217	0	1.08454	#N/A	#N/A	#N/A	-0.911085	#N/A	UROC1	UROC1	36608	other	protein_coding	mixed_ns	0.0270007	0	0	FALSE	IAA3XR326H_vs_IAA3XWT
ENSG00000159658.12	646.086	10.563	0.0409439	0.966416	0.569291	0.999689	0.505812	#N/A	EFCAB14	EFCAB14	43956	other	protein_coding	mixed_ns	55.3805	7.83062	0.141397	TRUE	IAA3XR326H_vs_IAA3XWT
ENSG00000159674.12	2.09163	1.04052	-0.866982	#N/A	-2.253	0.999689	-1.38102	#N/A	SPON2	SPON2	42031	other	protein_coding	mixed_ns	0.201726	0.867903	4.30239	FALSE	IAA3XR326H_vs_IAA3XWT
ENSG00000159685.11	182.689	25.0102	0.125535	#N/A	-0.386543	0.999689	-0.518329	#N/A	CHCHD6	CHCHD6	256181	other	protein_coding	mixed_ns	24.459	28.9593	1.18399	TRUE	IAA3XR326H_vs_IAA3XWT
ENSG00000159692.15	1694.83	124.599	0.0214733	0.978092	-0.0939347	0.999689	-0.102831	0.786596	CTBP1	CTBP1	38506	other	protein_coding	mixed_ns	90.8696	57.7764	0.635817	TRUE	IAA3XR326H_vs_IAA3XWT
ENSG00000159708.18	2.13832	0	-0.831959	#N/A	#N/A	#N/A	1.07918	#N/A	LRRC36	LRRC36	58407	other	protein_coding	mixed_ns	0.111457	0	0	FALSE	IAA3XR326H_vs_IAA3XWT
ENSG00000159713.11	15.2046	0.103654	0.477589	#N/A	0.150829	0.999689	-0.32109	#N/A	TPPP3	TPPP3	3710	other	protein_coding	mixed_ns	4.61183	0.271911	0.0589596	FALSE	IAA3XR326H_vs_IAA3XWT
ENSG00000159714.11	104.123	4.839	-0.11524	#N/A	-0.237844	0.999689	-0.167549	#N/A	ZDHHC1	ZDHHC1	22682	other	protein_coding	mixed_ns	8.84042	3.55324	0.401931	FALSE	IAA3XR326H_vs_IAA3XWT
ENSG00000159720.12	538.262	105.926	0.0748082	0.927	0.0781192	0.999689	-0.00032281	0.999808	ATP6V0D1	ATP6V0D1	43168	other	protein_coding	mixed_ns	39.4061	67.068	1.70197	TRUE	IAA3XR326H_vs_IAA3XWT
ENSG00000159723.4	0	0	#N/A	#N/A	#N/A	#N/A	#N/A	#N/A	AGRP	AGRP	1243	other	protein_coding	mixed_ns	0	0	#N/A	FALSE	IAA3XR326H_vs_IAA3XWT
ENSG00000159733.13	120.805	20.5541	0.261146	#N/A	-0.488205	0.999689	-0.737234	#N/A	ZFYVE28	ZFYVE28	149082	other	protein_coding	mixed_ns	5.99602	8.82308	1.47149	TRUE	IAA3XR326H_vs_IAA3XWT
ENSG00000159753.14	243.683	40.8185	0.0070363	0.993854	0.37626	0.999689	0.349302	#N/A	CARMIL2	CARMIL2	12582	other	protein_coding	mixed_ns	8.37382	12.1311	1.44869	TRUE	IAA3XR326H_vs_IAA3XWT
ENSG00000159761.15	1.34165	0.0897301	-1.24037	#N/A	1.51618	0.999689	2.7555	#N/A	C16ORF86	C16orf86	1944	other	protein_coding	mixed_ns	0.136851	0.0791576	0.57842	FALSE	IAA3XR326H_vs_IAA3XWT
ENSG00000159763.4	0	0	#N/A	#N/A	#N/A	#N/A	#N/A	#N/A	PIP	PIP	7663	other	protein_coding	mixed_ns	0	0	#N/A	FALSE	IAA3XR326H_vs_IAA3XWT
ENSG00000159784.17	9.63852	0.592445	0.41053	#N/A	0.109934	0.999689	-0.271196	#N/A	FAM131B	FAM131B	9371	other	protein_coding	mixed_ns	1.257	0.668217	0.531595	FALSE	IAA3XR326H_vs_IAA3XWT
ENSG00000159788.19	242.703	23.8169	0.021019	0.987488	-0.0238018	0.999689	-0.0406956	#N/A	RGS12	RGS12	146886	other	protein_coding	mixed_ns	7.5058	6.37018	0.8487	TRUE	IAA3XR326H_vs_IAA3XWT
ENSG00000159792.10	109.676	3.98473	0.135003	#N/A	-0.465385	0.999689	-0.669039	#N/A	PSKH1	PSKH1	36423	other	protein_coding	mixed_ns	7.55867	2.37507	0.314218	FALSE	IAA3XR326H_vs_IAA3XWT
ENSG00000159840.16	2297.65	306.101	0.0586201	0.925453	0.0201046	0.999689	-0.0335585	0.938331	ZYX	ZYX	9817	other	protein_coding	mixed_ns	123.15	141.892	1.15219	TRUE	IAA3XR326H_vs_IAA3XWT
ENSG00000159842.15	980.547	65.2385	-0.0173087	0.98646	0.00034576	0.999854	0.0249086	0.969076	ABR	ABR	226221	other	protein_coding	mixed_ns	29.0257	16.7017	0.575412	TRUE	IAA3XR326H_vs_IAA3XWT
ENSG00000159871.15	9.64847	3.52923	-0.253819	#N/A	1.14047	0.999689	1.34179	#N/A	LYPD5	LYPD5	41333	other	protein_coding	mixed_ns	1.46328	4.62905	3.16347	FALSE	IAA3XR326H_vs_IAA3XWT
ENSG00000159873.10	272.678	22.8091	-0.172514	0.843706	-0.0028061	0.99982	0.15325	#N/A	CCDC117	CCDC117	16628	other	protein_coding	mixed_ns	34.911	25.2559	0.723438	TRUE	IAA3XR326H_vs_IAA3XWT
ENSG00000159882.13	124.155	4.17861	0.0806607	#N/A	-0.163562	0.999689	-0.111976	#N/A	ZNF230	ZNF230	10968	other	protein_coding	mixed_ns	11.2594	3.27737	0.291079	FALSE	IAA3XR326H_vs_IAA3XWT
ENSG00000159884.12	144.015	20.3165	-0.0642257	#N/A	-0.0555111	0.999689	0.0186201	#N/A	CCDC107	CCDC107	3222	other	protein_coding	mixed_ns	15.6938	19.1474	1.22007	TRUE	IAA3XR326H_vs_IAA3XWT
ENSG00000159885.14	119.044	3.33004	-0.0441621	#N/A	-0.498172	0.999689	-0.413251	#N/A	ZNF222	ZNF222	7769	other	protein_coding	mixed_ns	12.7653	3.08827	0.241927	FALSE	IAA3XR326H_vs_IAA3XWT
ENSG00000159899.14	89.1041	4.12629	-0.0989336	#N/A	-2.09431	0.999689	-2.01165	#N/A	NPR2	NPR2	17579	other	protein_coding	mixed_ns	3.85891	1.54551	0.400503	FALSE	IAA3XR326H_vs_IAA3XWT
ENSG00000159905.14	55.5327	3.36683	-0.102784	#N/A	-1.61598	0.999689	-1.5018	#N/A	ZNF221	ZNF221	16487	other	protein_coding	mixed_ns	4.60093	2.41247	0.524344	FALSE	IAA3XR326H_vs_IAA3XWT
ENSG00000159915.12	4.95533	0	0.537671	#N/A	#N/A	#N/A	-0.395317	#N/A	ZNF233	ZNF233	15438	other	protein_coding	mixed_ns	0.287195	0	0	FALSE	IAA3XR326H_vs_IAA3XWT
ENSG00000159917.17	69.3731	4.60596	-0.203151	#N/A	0.111207	0.999689	0.330842	#N/A	ZNF235	ZNF235	76318	other	protein_coding	mixed_ns	3.71085	2.13082	0.574212	FALSE	IAA3XR326H_vs_IAA3XWT
ENSG00000159921.16	197.828	22.6763	0.119961	#N/A	0.131864	0.999689	0.00912109	#N/A	GNE	GNE	62616	other	protein_coding	mixed_ns	10.5715	10.4801	0.991355	TRUE	IAA3XR326H_vs_IAA3XWT
ENSG00000159958.6	1.78408	1.00784	-0.205858	#N/A	-1.86708	0.999689	-1.56942	#N/A	TNFRSF13C	TNFRSF13C	4796	other	protein_coding	mixed_ns	0.517742	2.52949	4.88562	FALSE	IAA3XR326H_vs_IAA3XWT
ENSG00000159961.2	0	0	#N/A	#N/A	#N/A	#N/A	#N/A	#N/A	OR3A3	OR3A3	12701	other	protein_coding	mixed_ns	0	0	#N/A	FALSE	IAA3XR326H_vs_IAA3XWT
ENSG00000160007.19	1762.86	48.3216	0.0909591	0.859396	-0.552053	0.999689	-0.616848	0.197139	ARHGAP35	ARHGAP35	144081	other	protein_coding	mixed_ns	63.0956	14.9577	0.237064	TRUE	IAA3XR326H_vs_IAA3XWT
ENSG00000160013.9	0	0	#N/A	#N/A	#N/A	#N/A	#N/A	#N/A	PTGIR	PTGIR	4622	other	protein_coding	mixed_ns	0	0	#N/A	FALSE	IAA3XR326H_vs_IAA3XWT
ENSG00000160014.17	1123.62	176.631	0.0977803	0.859871	-0.0263357	0.999689	-0.111319	0.788777	CALM3	CALM3	9709	other	protein_coding	mixed_ns	219.893	298.953	1.35954	TRUE	IAA3XR326H_vs_IAA3XWT
ENSG00000160049.12	1049.65	116.193	0.0180302	0.985299	-0.252165	0.999689	-0.263914	0.389011	DFFA	DFFA	16008	other	protein_coding	mixed_ns	139.603	133.651	0.957365	TRUE	IAA3XR326H_vs_IAA3XWT
ENSG00000160050.14	42.7055	7.0006	-0.157743	#N/A	-0.0561921	0.999689	0.170115	#N/A	CCDC28B	CCDC28B	5002	other	protein_coding	mixed_ns	7.23264	10.254	1.41773	FALSE	IAA3XR326H_vs_IAA3XWT
ENSG00000160051.11	120.085	5.1964	-0.219288	#N/A	-0.475193	0.999689	-0.234334	#N/A	IQCC	IQCC	3027	other	protein_coding	mixed_ns	11.492	4.30085	0.374247	FALSE	IAA3XR326H_vs_IAA3XWT
ENSG00000160055.19	32.8538	3.60283	-0.384316	#N/A	-0.721138	0.999689	-0.330269	#N/A	TMEM234	TMEM234	7888	other	protein_coding	mixed_ns	5.54665	5.26056	0.948422	FALSE	IAA3XR326H_vs_IAA3XWT
ENSG00000160058.18	653.711	55.822	0.00252196	0.995562	0.424115	0.999689	0.422649	#N/A	BSDC1	BSDC1	29629	other	protein_coding	mixed_ns	47.4484	35.0417	0.738521	TRUE	IAA3XR326H_vs_IAA3XWT
ENSG00000160062.15	183.937	14.7995	-0.210571	#N/A	0.369907	0.999689	0.576036	#N/A	ZBTB8A	ZBTB8A	66515	other	protein_coding	mixed_ns	21.8476	15.2028	0.695856	TRUE	IAA3XR326H_vs_IAA3XWT
ENSG00000160072.20	436.073	25.4626	-0.203137	0.773219	-0.198047	0.999689	-0.0041534	#N/A	ATAD3B	ATAD3B	26084	other	protein_coding	mixed_ns	32.6673	16.4969	0.504995	TRUE	IAA3XR326H_vs_IAA3XWT
ENSG00000160075.12	916.009	79.6706	0.0595464	0.940787	-0.0960331	0.999689	-0.149389	0.764149	SSU72	SSU72	33191	other	protein_coding	mixed_ns	152.569	114.765	0.752214	TRUE	IAA3XR326H_vs_IAA3XWT
ENSG00000160087.20	460.393	53.8357	0.0425897	0.967335	-0.188804	0.999689	-0.237842	#N/A	UBE2J2	UBE2J2	19977	other	protein_coding	mixed_ns	47.0805	47.613	1.01131	TRUE	IAA3XR326H_vs_IAA3XWT
ENSG00000160094.15	92.0008	7.83262	0.564445	#N/A	0.250312	0.999689	-0.333523	#N/A	ZNF362	ZNF362	44228	other	protein_coding	mixed_ns	9.16378	6.74736	0.736307	FALSE	IAA3XR326H_vs_IAA3XWT
ENSG00000160097.18	0	0	#N/A	#N/A	#N/A	#N/A	#N/A	#N/A	FNDC5	FNDC5	10215	other	protein_coding	mixed_ns	0	0	#N/A	FALSE	IAA3XR326H_vs_IAA3XWT
ENSG00000160111.13	0.795288	0	-1.66792	#N/A	#N/A	#N/A	1.81531	#N/A	CPAMD8	CPAMD8	133869	other	protein_coding	mixed_ns	0.0200392	0	0	FALSE	IAA3XR326H_vs_IAA3XWT
ENSG00000160113.5	200.189	87.1823	0.0795407	#N/A	0.538774	0.999689	0.460559	#N/A	NR2F6	NR2F6	14058	other	protein_coding	mixed_ns	20.253	76.282	3.76645	TRUE	IAA3XR326H_vs_IAA3XWT
ENSG00000160117.16	93.6431	13.6688	-0.103249	#N/A	0.0216236	0.999689	0.149349	#N/A	ANKLE1	ANKLE1	6002	other	protein_coding	mixed_ns	4.71471	5.95185	1.2624	TRUE	IAA3XR326H_vs_IAA3XWT
ENSG00000160124.9	481.359	28.4764	-0.0834666	0.923413	-0.47802	0.999689	-0.422448	#N/A	CCDC58	CCDC58	23641	other	protein_coding	mixed_ns	160.183	81.9553	0.511634	TRUE	IAA3XR326H_vs_IAA3XWT
ENSG00000160131.13	203.772	47.2188	-0.159023	#N/A	0.412789	0.999689	0.567727	#N/A	VMA21	VMA21	12850	other	protein_coding	mixed_ns	62.6336	125.522	2.00407	TRUE	IAA3XR326H_vs_IAA3XWT
ENSG00000160145.15	39.3293	2.2096	0.256842	#N/A	-2.20793	0.999689	-2.43753	#N/A	KALRN	KALRN	646303	other	protein_coding	mixed_ns	0.617513	0.300046	0.485894	FALSE	IAA3XR326H_vs_IAA3XWT
ENSG00000160161.9	55.8688	43.0149	0.0958145	#N/A	0.304845	0.999689	0.201602	#N/A	CILP2	CILP2	8412	other	protein_coding	mixed_ns	2.3919	15.9271	6.65876	TRUE	IAA3XR326H_vs_IAA3XWT
ENSG00000160179.18	33.6158	10.5218	0.423285	#N/A	-0.266514	0.999689	-0.670751	#N/A	ABCG1	ABCG1	97556	other	protein_coding	mixed_ns	1.71608	4.64543	2.70701	TRUE	IAA3XR326H_vs_IAA3XWT
ENSG00000160180.15	0	0	#N/A	#N/A	#N/A	#N/A	#N/A	#N/A	TFF3	TFF3	3985	other	protein_coding	mixed_ns	0	0	#N/A	FALSE	IAA3XR326H_vs_IAA3XWT
ENSG00000160181.9	0	0	#N/A	#N/A	#N/A	#N/A	#N/A	#N/A	TFF2	TFF2	4641	other	protein_coding	mixed_ns	0	0	#N/A	FALSE	IAA3XR326H_vs_IAA3XWT
ENSG00000160182.3	0	0	#N/A	#N/A	#N/A	#N/A	#N/A	#N/A	TFF1	TFF1	4254	other	protein_coding	mixed_ns	0	0	#N/A	FALSE	IAA3XR326H_vs_IAA3XWT
ENSG00000160183.16	0	0	#N/A	#N/A	#N/A	#N/A	#N/A	#N/A	TMPRSS3	TMPRSS3	24255	other	protein_coding	mixed_ns	0	0	#N/A	FALSE	IAA3XR326H_vs_IAA3XWT
ENSG00000160185.15	0.207526	0	-0.247911	#N/A	#N/A	#N/A	0.406165	#N/A	UBASH3A	UBASH3A	44238	other	protein_coding	mixed_ns	0.0130057	0	0	FALSE	IAA3XR326H_vs_IAA3XWT
ENSG00000160188.10	6.2368	1.10145	2.00108	#N/A	-1.46132	0.999689	-3.44139	#N/A	RSPH1	RSPH1	23761	other	protein_coding	mixed_ns	1.08012	1.64975	1.52738	FALSE	IAA3XR326H_vs_IAA3XWT
ENSG00000160190.14	218.536	9.77842	0.121016	0.918775	-0.457326	0.999689	-0.633069	#N/A	SLC37A1	SLC37A1	85433	other	protein_coding	mixed_ns	21.9712	8.50242	0.386981	TRUE	IAA3XR326H_vs_IAA3XWT
ENSG00000160191.18	414.15	13.4108	0.141298	0.848243	-0.576705	0.999689	-0.622384	#N/A	PDE9A	PDE9A	121889	other	protein_coding	mixed_ns	35.5754	9.96298	0.280052	TRUE	IAA3XR326H_vs_IAA3XWT
ENSG00000160193.12	78.766	20.7246	-0.647844	#N/A	0.00324763	0.99982	0.644145	#N/A	WDR4	WDR4	36475	other	protein_coding	mixed_ns	10.2391	23.2997	2.27557	TRUE	IAA3XR326H_vs_IAA3XWT
ENSG00000160194.18	472.827	85.5714	-0.0772354	0.930933	0.163249	0.999689	0.235418	#N/A	NDUFV3	NDUFV3	33661	other	protein_coding	mixed_ns	53.5544	83.8234	1.5652	TRUE	IAA3XR326H_vs_IAA3XWT
ENSG00000160199.15	216.647	20.4241	0.058348	0.970504	0.344929	0.999689	0.302749	#N/A	PKNOX1	PKNOX1	59422	other	protein_coding	mixed_ns	26.4746	21.5855	0.81533	TRUE	IAA3XR326H_vs_IAA3XWT
ENSG00000160200.17	0	0	#N/A	#N/A	#N/A	#N/A	#N/A	#N/A	CBS	CBS	23753	other	protein_coding	mixed_ns	0	0	#N/A	FALSE	IAA3XR326H_vs_IAA3XWT
ENSG00000160201.11	0	0	#N/A	#N/A	#N/A	#N/A	#N/A	#N/A	U2AF1	U2AF1	14632	other	protein_coding	mixed_ns	0	0	#N/A	FALSE	IAA3XR326H_vs_IAA3XWT
ENSG00000160202.7	0	0	#N/A	#N/A	#N/A	#N/A	#N/A	#N/A	CRYAA	CRYAA	3798	other	protein_coding	mixed_ns	0	0	#N/A	FALSE	IAA3XR326H_vs_IAA3XWT
ENSG00000160207.9	14.7248	0.709063	-0.50695	#N/A	-2.81696	0.999689	-2.34316	#N/A	HSF2BP	HSF2BP	130303	other	protein_coding	mixed_ns	1.88073	0.78326	0.416466	FALSE	IAA3XR326H_vs_IAA3XWT
ENSG00000160208.13	1095.81	138.207	0.101722	0.840689	0.0131077	0.999689	-0.0778076	0.840379	RRP1B	RRP1B	36520	other	protein_coding	mixed_ns	77.5115	84.5481	1.09078	TRUE	IAA3XR326H_vs_IAA3XWT
ENSG00000160209.19	751.229	129.589	0.0926591	0.889322	0.0664795	0.999689	-0.0193605	0.964653	PDXK	PDXK	43214	other	protein_coding	mixed_ns	65.6865	97.9976	1.4919	TRUE	IAA3XR326H_vs_IAA3XWT
ENSG00000160211.19	499.013	214.18	-0.159198	0.846586	0.266609	0.999689	0.432754	0.263824	G6PD	G6PD	16182	other	protein_coding	mixed_ns	34.7781	129.097	3.71202	TRUE	IAA3XR326H_vs_IAA3XWT
ENSG00000160213.7	318.104	160.403	0.262916	0.6929	0.0301517	0.999689	-0.230004	0.629652	CSTB	CSTB	3935	other	protein_coding	mixed_ns	98.9083	431.338	4.36099	TRUE	IAA3XR326H_vs_IAA3XWT
ENSG00000160214.13	419.22	76.0386	-0.133705	0.856544	-0.221147	0.999689	-0.0850174	#N/A	RRP1	RRP1	15781	other	protein_coding	mixed_ns	48.541	76.1454	1.56868	TRUE	IAA3XR326H_vs_IAA3XWT
ENSG00000160216.19	448.722	31.2686	0.303864	0.385905	-0.204458	0.999689	-0.478784	#N/A	AGPAT3	AGPAT3	122370	other	protein_coding	mixed_ns	53.854	32.4558	0.602663	TRUE	IAA3XR326H_vs_IAA3XWT
ENSG00000160218.13	1027.34	26.7622	0.264686	0.204065	-0.318588	0.999689	-0.558821	#N/A	TRAPPC10	TRAPPC10	94244	other	protein_coding	mixed_ns	43.2136	9.73584	0.225296	TRUE	IAA3XR326H_vs_IAA3XWT
ENSG00000160219.12	23.4061	2.5072	0.17737	#N/A	0.119333	0.999689	-0.0579523	#N/A	GAB3	GAB3	76335	other	protein_coding	mixed_ns	1.55073	1.43662	0.926411	FALSE	IAA3XR326H_vs_IAA3XWT
ENSG00000160221.18	12.5968	3.98333	-0.0337306	#N/A	0.221964	0.999689	0.248037	#N/A	GATD3A	GATD3A	76505	other	protein_coding	mixed_ns	1.02262	2.79667	2.73482	FALSE	IAA3XR326H_vs_IAA3XWT
ENSG00000160223.17	0.112496	0	-0.24789	#N/A	#N/A	#N/A	0.406051	#N/A	ICOSLG	ICOSLG	23953	other	protein_coding	mixed_ns	0.0107275	0	0	FALSE	IAA3XR326H_vs_IAA3XWT
ENSG00000160224.17	0	0	#N/A	#N/A	#N/A	#N/A	#N/A	#N/A	AIRE	AIRE	12811	other	protein_coding	mixed_ns	0	0	#N/A	FALSE	IAA3XR326H_vs_IAA3XWT
ENSG00000160226.16	64.5057	11.1405	0.140855	#N/A	0.364872	0.999689	0.241709	#N/A	CFAP410	CFAP410	10459	other	protein_coding	mixed_ns	7.87674	11.7651	1.49366	TRUE	IAA3XR326H_vs_IAA3XWT
ENSG00000160229.13	0.0651872	0	-0.24789	#N/A	#N/A	#N/A	0.406047	#N/A	ZNF66	ZNF66	33692	other	protein_coding	mixed_ns	0.0045888	0	0	FALSE	IAA3XR326H_vs_IAA3XWT
ENSG00000160233.8	46.0708	3.65391	0.331672	#N/A	0.560796	0.999689	0.162239	#N/A	LRRC3	LRRC3	6687	other	protein_coding	mixed_ns	9.58688	6.57587	0.685924	FALSE	IAA3XR326H_vs_IAA3XWT
ENSG00000160255.18	2.54322	0.30333	-1.11636	#N/A	0.150847	0.999689	1.35606	#N/A	ITGB2	ITGB2	46037	other	protein_coding	mixed_ns	0.121584	0.125415	1.03151	FALSE	IAA3XR326H_vs_IAA3XWT
ENSG00000160256.13	86.5173	27.4254	0.0358359	#N/A	-0.28856	0.999689	-0.309791	#N/A	FAM207A	FAM207A	36978	other	protein_coding	mixed_ns	14.5608	39.9187	2.74153	TRUE	IAA3XR326H_vs_IAA3XWT
ENSG00000160271.16	723.897	15.4501	0.184247	0.64854	0.173387	0.999689	0.000673891	#N/A	RALGDS	RALGDS	51615	other	protein_coding	mixed_ns	32.4951	5.99811	0.184585	TRUE	IAA3XR326H_vs_IAA3XWT
ENSG00000160282.14	0.667409	0.0332297	1.27873	#N/A	0.150848	0.999689	-1.12642	#N/A	FTCD	FTCD	19318	other	protein_coding	mixed_ns	0.048861	0.0210397	0.430603	FALSE	IAA3XR326H_vs_IAA3XWT
ENSG00000160284.15	0.125615	0.294192	-1.76991	#N/A	0.347876	0.999689	2.21035	#N/A	SPATC1L	SPATC1L	23329	other	protein_coding	mixed_ns	0.0183094	0.370856	20.255	FALSE	IAA3XR326H_vs_IAA3XWT
ENSG00000160285.15	219.555	58.5409	-0.15243	0.902695	0.00971916	0.999689	0.175685	#N/A	LSS	LSS	40684	other	protein_coding	mixed_ns	13.0922	30.1906	2.306	TRUE	IAA3XR326H_vs_IAA3XWT
ENSG00000160293.17	377.597	42.8451	0.321875	0.552592	0.0375783	0.999689	-0.277143	#N/A	VAV2	VAV2	230711	other	protein_coding	mixed_ns	23.0628	22.6322	0.981331	TRUE	IAA3XR326H_vs_IAA3XWT
ENSG00000160294.11	1732.53	70.8631	0.0411101	0.94806	0.00732979	0.999689	-0.0306289	0.955623	MCM3AP	MCM3AP	51165	other	protein_coding	mixed_ns	44.8265	15.8569	0.353739	TRUE	IAA3XR326H_vs_IAA3XWT
ENSG00000160298.17	24.4914	1.7777	0.326225	#N/A	-1.82182	0.999689	-2.18643	#N/A	C21ORF58	C21orf58	23695	other	protein_coding	mixed_ns	2.44704	1.53613	0.627752	FALSE	IAA3XR326H_vs_IAA3XWT
ENSG00000160299.17	744.288	73.948	-0.134866	0.798308	0.0538343	0.999689	0.171027	0.740587	PCNT	PCNT	121629	other	protein_coding	mixed_ns	11.9256	10.2473	0.859268	TRUE	IAA3XR326H_vs_IAA3XWT
ENSG00000160305.18	689.477	53.0122	0.15473	0.764103	-0.470995	0.999689	-0.640078	#N/A	DIP2A	DIP2A	111125	other	protein_coding	mixed_ns	21.3063	14.168	0.664966	TRUE	IAA3XR326H_vs_IAA3XWT
ENSG00000160307.10	0	0.0332297	#N/A	#N/A	0.150848	0.999689	0.405889	#N/A	S100B	S100B	6605	other	protein_coding	mixed_ns	0	0.108656	#DIV/0!	FALSE	IAA3XR326H_vs_IAA3XWT
ENSG00000160310.18	789.43	38.6791	0.311469	0.153098	-0.619201	0.999689	-0.933217	#N/A	PRMT2	PRMT2	29530	other	protein_coding	mixed_ns	48.2349	20.4394	0.423747	TRUE	IAA3XR326H_vs_IAA3XWT
ENSG00000160318.6	9.19496	4.02671	-0.156633	#N/A	0.583352	0.999689	0.852175	#N/A	CLDND2	CLDND2	1906	other	protein_coding	mixed_ns	1.78	6.7416	3.78742	FALSE	IAA3XR326H_vs_IAA3XWT
ENSG00000160321.15	0	0	#N/A	#N/A	#N/A	#N/A	#N/A	#N/A	ZNF208	ZNF208	77992	other	protein_coding	mixed_ns	0	0	#N/A	FALSE	IAA3XR326H_vs_IAA3XWT
ENSG00000160323.18	39.5285	4.93647	0.423064	#N/A	0.808531	0.999689	0.293574	#N/A	ADAMTS13	ADAMTS13	45045	other	protein_coding	mixed_ns	1.2607	1.36164	1.08006	FALSE	IAA3XR326H_vs_IAA3XWT
ENSG00000160325.14	19.7983	3.19708	0.0843868	#N/A	0.69141	0.999689	0.617642	#N/A	CACFD1	CACFD1	10884	other	protein_coding	mixed_ns	3.84187	5.36553	1.39659	FALSE	IAA3XR326H_vs_IAA3XWT
ENSG00000160326.14	103.358	31.1901	-0.320768	#N/A	0.646132	0.999689	0.979609	#N/A	SLC2A6	SLC2A6	8034	other	protein_coding	mixed_ns	8.08504	21.1007	2.60984	TRUE	IAA3XR326H_vs_IAA3XWT
ENSG00000160336.15	271.223	6.38467	-0.0614907	0.965851	-0.351781	0.999689	-0.291949	#N/A	ZNF761	ZNF761	13261	other	protein_coding	mixed_ns	18.432	3.75255	0.203589	FALSE	IAA3XR326H_vs_IAA3XWT
ENSG00000160339.16	0	0	#N/A	#N/A	#N/A	#N/A	#N/A	#N/A	FCN2	FCN2	6714	other	protein_coding	mixed_ns	0	0	#N/A	FALSE	IAA3XR326H_vs_IAA3XWT
ENSG00000160345.13	37.6681	10.4999	-0.112531	#N/A	0.449916	0.999689	0.568116	#N/A	C9ORF116	C9orf116	6554	other	protein_coding	mixed_ns	11.1524	26.8859	2.41077	TRUE	IAA3XR326H_vs_IAA3XWT
ENSG00000160349.9	0.112496	0	-0.24789	#N/A	#N/A	#N/A	0.406051	#N/A	LCN1	LCN1	5095	other	protein_coding	mixed_ns	0.034122	0	0	FALSE	IAA3XR326H_vs_IAA3XWT
ENSG00000160352.16	391.515	5.44839	-0.0259787	0.985299	0.24745	0.999689	0.327539	#N/A	ZNF714	ZNF714	43112	other	protein_coding	mixed_ns	21.6695	2.60802	0.120355	FALSE	IAA3XR326H_vs_IAA3XWT
ENSG00000160360.13	316.826	28.4329	0.0153179	0.98808	-0.328836	0.999689	-0.344919	#N/A	GPSM1	GPSM1	32130	other	protein_coding	mixed_ns	19.871	15.4228	0.776146	TRUE	IAA3XR326H_vs_IAA3XWT
ENSG00000160392.13	166.973	19.0917	-0.0500323	#N/A	-0.337935	0.999689	-0.278709	#N/A	C19ORF47	C19orf47	28992	other	protein_coding	mixed_ns	10.8923	10.7711	0.988879	TRUE	IAA3XR326H_vs_IAA3XWT
ENSG00000160396.9	11.0023	0.453025	0.776794	#N/A	-0.853721	0.999689	-1.65055	#N/A	HIPK4	HIPK4	10911	other	protein_coding	mixed_ns	0.957348	0.34092	0.356108	FALSE	IAA3XR326H_vs_IAA3XWT
ENSG00000160401.15	0.969619	0	1.6575	#N/A	#N/A	#N/A	-1.37242	#N/A	CFAP157	CFAP157	9015	other	protein_coding	mixed_ns	0.0810845	0	0	FALSE	IAA3XR326H_vs_IAA3XWT
ENSG00000160404.18	64.729	10.6507	-0.217623	#N/A	-0.280932	0.999689	-0.0805532	#N/A	TOR2A	TOR2A	3790	other	protein_coding	mixed_ns	6.88144	9.79266	1.42305	TRUE	IAA3XR326H_vs_IAA3XWT
ENSG00000160408.14	330.546	4.04603	0.0104068	0.989176	0.0470312	0.999689	0.122239	#N/A	ST6GALNAC6	ST6GALNAC6	20088	other	protein_coding	mixed_ns	38.1364	4.0372	0.105862	FALSE	IAA3XR326H_vs_IAA3XWT
ENSG00000160410.15	690.956	105.684	-0.124534	0.859871	0.259884	0.999689	0.382104	0.380635	SHKBP1	SHKBP1	14547	other	protein_coding	mixed_ns	32.7218	43.285	1.32282	TRUE	IAA3XR326H_vs_IAA3XWT
ENSG00000160439.16	154.944	32.2154	0.0544503	#N/A	0.0707044	0.999689	0.00167248	#N/A	RDH13	RDH13	32184	other	protein_coding	mixed_ns	20.9009	37.5833	1.79817	TRUE	IAA3XR326H_vs_IAA3XWT
ENSG00000160445.11	454.959	34.5932	0.0138907	0.98772	-0.113567	0.999689	-0.138428	#N/A	ZER1	ZER1	42629	other	protein_coding	mixed_ns	27.8512	18.315	0.6576	TRUE	IAA3XR326H_vs_IAA3XWT
ENSG00000160446.19	345.885	16.2037	0.0565415	0.965851	-0.58393	0.999689	-0.635954	#N/A	ZDHHC12	ZDHHC12	3258	other	protein_coding	mixed_ns	36.3635	14.7331	0.405161	TRUE	IAA3XR326H_vs_IAA3XWT
ENSG00000160447.7	570.127	54.1228	-0.103492	0.896712	0.20306	0.999689	0.299346	#N/A	PKN3	PKN3	18414	other	protein_coding	mixed_ns	34.3917	28.2361	0.821016	TRUE	IAA3XR326H_vs_IAA3XWT
ENSG00000160460.16	44.786	11.8262	-0.0865203	#N/A	-0.123226	0.999689	-0.00985969	#N/A	SPTBN4	SPTBN4	110224	other	protein_coding	mixed_ns	0.760417	1.73659	2.28374	TRUE	IAA3XR326H_vs_IAA3XWT
ENSG00000160469.17	366.498	18.143	-0.00215383	0.997191	-0.160821	0.999689	-0.153498	#N/A	BRSK1	BRSK1	30491	other	protein_coding	mixed_ns	20.1602	8.63125	0.428134	TRUE	IAA3XR326H_vs_IAA3XWT
ENSG00000160471.13	0	0.676626	#N/A	#N/A	0.0739883	0.999689	0.261751	#N/A	COX6B2	COX6B2	5414	other	protein_coding	mixed_ns	0	3.52999	#DIV/0!	FALSE	IAA3XR326H_vs_IAA3XWT
ENSG00000160472.5	0	0	#N/A	#N/A	#N/A	#N/A	#N/A	#N/A	TMEM190	TMEM190	1421	other	protein_coding	mixed_ns	0	0	#N/A	FALSE	IAA3XR326H_vs_IAA3XWT
ENSG00000160505.16	0.889699	0.0332297	3.42078	#N/A	0.150848	0.999689	-3.30412	#N/A	NLRP4	NLRP4	45316	other	protein_coding	mixed_ns	0.0267544	0.00864215	0.323017	FALSE	IAA3XR326H_vs_IAA3XWT
ENSG00000160539.6	0.227677	0.103975	-1.65915	#N/A	-1.34866	0.999689	0.310672	#N/A	PLPP7	PLPP7	69564	other	protein_coding	mixed_ns	0.03355	0.132508	3.94958	FALSE	IAA3XR326H_vs_IAA3XWT
ENSG00000160551.11	940.862	66.028	-0.00781386	0.989176	-0.317861	0.999689	-0.293503	0.557166	TAOK1	TAOK1	161441	other	protein_coding	mixed_ns	49.8477	30.2546	0.60694	TRUE	IAA3XR326H_vs_IAA3XWT
ENSG00000160563.14	219.249	17.8226	-0.308673	0.639569	0.109327	0.999689	0.356056	#N/A	MED27	MED27	226940	other	protein_coding	mixed_ns	27.8052	19.5481	0.703037	TRUE	IAA3XR326H_vs_IAA3XWT
ENSG00000160570.14	126.792	32.7065	-0.0606283	#N/A	0.0625665	0.999689	0.127983	#N/A	DEDD2	DEDD2	21543	other	protein_coding	mixed_ns	17.9607	40.0691	2.23093	TRUE	IAA3XR326H_vs_IAA3XWT
ENSG00000160584.16	1035.44	48.0144	-0.127378	0.773219	0.309654	0.999689	0.430023	0.33582	SIK3	SIK3	255036	other	protein_coding	mixed_ns	29.7752	11.941	0.40104	TRUE	IAA3XR326H_vs_IAA3XWT
ENSG00000160588.10	65.3158	6.08036	0.125296	#N/A	-0.151177	0.999689	-0.214753	#N/A	MPZL3	MPZL3	25676	other	protein_coding	mixed_ns	10.6585	8.58122	0.805109	FALSE	IAA3XR326H_vs_IAA3XWT
ENSG00000160593.19	0.88419	0	0.486103	#N/A	#N/A	#N/A	-0.377896	#N/A	JAML	JAML	31370	other	protein_coding	mixed_ns	0.0818915	0	0	FALSE	IAA3XR326H_vs_IAA3XWT
ENSG00000160602.14	42.8082	3.53001	-0.556414	#N/A	0.0834585	0.999689	0.677417	#N/A	NEK8	NEK8	17559	other	protein_coding	mixed_ns	2.13858	1.52517	0.71317	FALSE	IAA3XR326H_vs_IAA3XWT
ENSG00000160606.11	180.666	22.3888	0.195273	#N/A	0.0730506	0.999689	-0.114016	#N/A	TLCD1	TLCD1	3588	other	protein_coding	mixed_ns	22.0945	23.68	1.07176	TRUE	IAA3XR326H_vs_IAA3XWT
ENSG00000160613.13	244.17	12.3283	-0.174065	0.856544	-0.329404	0.999689	-0.154925	#N/A	PCSK7	PCSK7	28189	other	protein_coding	mixed_ns	11.5973	5.06422	0.436672	TRUE	IAA3XR326H_vs_IAA3XWT
ENSG00000160633.13	910.402	341.88	-0.143364	0.898452	-0.0520534	0.999689	0.0966181	0.840379	SAFB	SAFB	45444	other	protein_coding	mixed_ns	40.217	130.615	3.24776	TRUE	IAA3XR326H_vs_IAA3XWT
ENSG00000160654.10	0	0	#N/A	#N/A	#N/A	#N/A	#N/A	#N/A	CD3G	CD3G	10818	other	protein_coding	mixed_ns	0	0	#N/A	FALSE	IAA3XR326H_vs_IAA3XWT
ENSG00000160678.11	2.42581	0.370252	-0.0883522	#N/A	-1.32887	0.999689	-1.22199	#N/A	S100A1	S100A1	4114	other	protein_coding	mixed_ns	0.550291	0.7264	1.32003	FALSE	IAA3XR326H_vs_IAA3XWT
ENSG00000160679.13	546.555	124.726	-0.0665866	0.94806	-0.157135	0.999689	-0.0830709	0.858787	CHTOP	CHTOP	12325	other	protein_coding	mixed_ns	63.0582	124.454	1.97363	TRUE	IAA3XR326H_vs_IAA3XWT
ENSG00000160683.5	0.112496	0	-0.24789	#N/A	#N/A	#N/A	0.406051	#N/A	CXCR5	CXCR5	13896	other	protein_coding	mixed_ns	0.0161919	0	0	FALSE	IAA3XR326H_vs_IAA3XWT
ENSG00000160685.13	401.555	42.6519	-0.010618	0.989176	0.308023	0.999689	0.29531	#N/A	ZBTB7B	ZBTB7B	15893	other	protein_coding	mixed_ns	22.4879	20.6579	0.918622	TRUE	IAA3XR326H_vs_IAA3XWT
ENSG00000160688.19	687.667	49.1974	0.0734018	0.914203	0.300607	0.999689	0.219607	#N/A	FLAD1	FLAD1	9774	other	protein_coding	mixed_ns	31.5997	19.552	0.618738	TRUE	IAA3XR326H_vs_IAA3XWT
ENSG00000160691.18	916.912	86.3914	0.0704986	0.909287	-0.0204875	0.999689	-0.0901727	0.848048	SHC1	SHC1	12098	other	protein_coding	mixed_ns	49.4077	40.2607	0.814865	TRUE	IAA3XR326H_vs_IAA3XWT
ENSG00000160695.14	897.872	68.2032	-0.109636	0.814211	0.204523	0.999689	0.301458	0.492931	VPS11	VPS11	14287	other	protein_coding	mixed_ns	35.427	23.2739	0.656952	TRUE	IAA3XR326H_vs_IAA3XWT
ENSG00000160703.16	409.305	15.6673	0.14976	0.834467	-0.394514	0.999689	-0.536964	#N/A	NLRX1	NLRX1	17449	other	protein_coding	mixed_ns	18.0662	5.98075	0.331047	TRUE	IAA3XR326H_vs_IAA3XWT
ENSG00000160710.17	3499.26	380.314	0.325281	0.00017887	0.22257	0.999689	-0.0934956	0.711265	ADAR	ADAR	45957	other	protein_coding	Concordant_up	72.1637	67.8309	0.939959	TRUE	IAA3XR326H_vs_IAA3XWT
ENSG00000160712.13	81.1965	3.93408	-0.174497	#N/A	0.39275	0.999689	0.468242	#N/A	IL6R	IL6R	64258	other	protein_coding	mixed_ns	6.25726	2.622	0.419034	FALSE	IAA3XR326H_vs_IAA3XWT
ENSG00000160714.10	752.218	51.8299	0.156636	0.774607	-0.351169	0.999689	-0.497203	#N/A	UBE2Q1	UBE2Q1	10452	other	protein_coding	mixed_ns	95.4718	56.8925	0.595909	TRUE	IAA3XR326H_vs_IAA3XWT
ENSG00000160716.6	0.519473	0	2.95902	#N/A	#N/A	#N/A	-2.83059	#N/A	CHRNB2	CHRNB2	12236	other	protein_coding	mixed_ns	0.044433	0	0	FALSE	IAA3XR326H_vs_IAA3XWT
ENSG00000160741.17	718.6	69.4795	-0.0520094	0.953362	0.0876572	0.999689	0.147681	0.762315	CRTC2	CRTC2	10947	other	protein_coding	mixed_ns	44.0073	36.7991	0.836205	TRUE	IAA3XR326H_vs_IAA3XWT
ENSG00000160746.13	213.121	23.7422	0.118554	#N/A	0.125381	0.999689	0.0459471	#N/A	ANO10	ANO10	336736	other	protein_coding	mixed_ns	11.3211	10.9076	0.963468	TRUE	IAA3XR326H_vs_IAA3XWT
ENSG00000160752.14	943.923	82.5775	0.032127	0.969289	-0.0736236	0.999689	-0.0882702	0.847828	FDPS	FDPS	11919	other	protein_coding	mixed_ns	92.5321	70.0101	0.756604	TRUE	IAA3XR326H_vs_IAA3XWT
ENSG00000160753.16	669.68	88.9145	0.0806318	0.909408	0.302132	0.999689	0.216803	0.640339	RUSC1	RUSC1	10221	other	protein_coding	mixed_ns	22.0934	25.3695	1.14828	TRUE	IAA3XR326H_vs_IAA3XWT
ENSG00000160767.21	152.883	12.5819	-0.459395	#N/A	-0.267863	0.999689	0.171933	#N/A	FAM189B	FAM189B	8279	other	protein_coding	mixed_ns	9.22581	6.5665	0.711753	TRUE	IAA3XR326H_vs_IAA3XWT
ENSG00000160781.17	23.3953	1.15641	-0.491472	#N/A	1.54786	0.999689	2.07158	#N/A	PAQR6	PAQR6	4798	other	protein_coding	mixed_ns	1.41764	0.606029	0.427491	FALSE	IAA3XR326H_vs_IAA3XWT
ENSG00000160783.19	336.337	57.042	-0.00612939	0.993854	-0.0440191	0.999689	-0.0409447	#N/A	PMF1	PMF1	27050	other	protein_coding	mixed_ns	46.0248	67.5079	1.46677	TRUE	IAA3XR326H_vs_IAA3XWT
ENSG00000160785.13	133.193	10.3548	-0.151525	#N/A	0.39016	0.999689	0.513531	#N/A	SLC25A44	SLC25A44	18865	other	protein_coding	mixed_ns	19.5554	13.1484	0.672365	TRUE	IAA3XR326H_vs_IAA3XWT
ENSG00000160789.20	4319.3	1654.68	-0.0938993	0.729716	0.239473	0.540863	0.338696	0.00839606	LMNA	LMNA	57517	other	protein_coding	TE_up	222.83	738.273	3.31317	TRUE	IAA3XR326H_vs_IAA3XWT
ENSG00000160791.13	0	0	#N/A	#N/A	#N/A	#N/A	#N/A	#N/A	CCR5	CCR5	5353	other	protein_coding	mixed_ns	0	0	#N/A	FALSE	IAA3XR326H_vs_IAA3XWT
ENSG00000160796.17	657.61	60.8111	-0.0121918	0.988448	0.299197	0.999689	0.324584	#N/A	NBEAL2	NBEAL2	30022	other	protein_coding	mixed_ns	11.1585	8.92404	0.799756	TRUE	IAA3XR326H_vs_IAA3XWT
ENSG00000160799.11	230.622	48.4233	0.0148503	0.988661	-0.179974	0.999689	-0.194049	#N/A	CCDC12	CCDC12	60285	other	protein_coding	mixed_ns	56.3649	102.354	1.81592	TRUE	IAA3XR326H_vs_IAA3XWT
ENSG00000160801.14	5.57834	0.222649	0.246847	#N/A	1.51614	0.999689	1.31981	#N/A	PTH1R	PTH1R	26079	other	protein_coding	mixed_ns	0.427431	0.147545	0.34519	FALSE	IAA3XR326H_vs_IAA3XWT
ENSG00000160803.8	453.557	35.3017	-0.0476715	0.965851	-0.228383	0.999689	-0.207262	#N/A	UBQLN4	UBQLN4	18500	other	protein_coding	mixed_ns	40.449	27.2279	0.673142	TRUE	IAA3XR326H_vs_IAA3XWT
ENSG00000160808.10	0.0651872	0	-0.24789	#N/A	#N/A	#N/A	0.406047	#N/A	MYL3	MYL3	47062	other	protein_coding	mixed_ns	0.0175866	0	0	FALSE	IAA3XR326H_vs_IAA3XWT
ENSG00000160813.7	289.622	42.6894	0.0358541	0.982895	0.292016	0.999689	0.2549	#N/A	PPP1R35	PPP1R35	1216	other	protein_coding	mixed_ns	61.2166	78.0372	1.27477	TRUE	IAA3XR326H_vs_IAA3XWT
ENSG00000160818.16	506.998	37.461	-0.0468019	0.965851	0.0121728	0.999689	0.0731801	#N/A	GPATCH4	GPATCH4	7010	other	protein_coding	mixed_ns	46.984	30.0238	0.639023	TRUE	IAA3XR326H_vs_IAA3XWT
ENSG00000160838.14	0.648203	0.103975	-0.562815	#N/A	-1.34866	0.999689	-0.717068	#N/A	LRRC71	LRRC71	12463	other	protein_coding	mixed_ns	0.0621434	0.0862093	1.38727	FALSE	IAA3XR326H_vs_IAA3XWT
ENSG00000160856.21	0.192298	0	-1.65914	#N/A	#N/A	#N/A	1.81467	#N/A	FCRL3	FCRL3	26449	other	protein_coding	mixed_ns	0.0107467	0	0	FALSE	IAA3XR326H_vs_IAA3XWT
ENSG00000160862.13	0.424993	0.326824	1.08595	#N/A	1.12483	0.999689	0.0418536	#N/A	AZGP1	AZGP1	9323	other	protein_coding	mixed_ns	0.0434053	0.288682	6.65084	FALSE	IAA3XR326H_vs_IAA3XWT
ENSG00000160867.15	566.535	29.5351	0.0754598	0.94219	-0.103438	0.999689	-0.194977	#N/A	FGFR4	FGFR4	11240	other	protein_coding	mixed_ns	23.7623	10.7138	0.450874	TRUE	IAA3XR326H_vs_IAA3XWT
ENSG00000160868.15	0.678169	0	-0.772599	#N/A	#N/A	#N/A	0.890962	#N/A	CYP3A4	CYP3A4	27289	other	protein_coding	mixed_ns	0.0532037	0	0	FALSE	IAA3XR326H_vs_IAA3XWT
ENSG00000160870.14	0.0709898	0	1.07532	#N/A	#N/A	#N/A	-0.911352	#N/A	CYP3A7	CYP3A7	50240	other	protein_coding	mixed_ns	0.00711054	0	0	FALSE	IAA3XR326H_vs_IAA3XWT
ENSG00000160877.6	1486.56	105.528	0.000972409	0.997393	-0.201931	0.999689	-0.189245	0.636661	NACC1	NACC1	24286	other	protein_coding	mixed_ns	101.195	62.1281	0.613943	TRUE	IAA3XR326H_vs_IAA3XWT
ENSG00000160882.11	0	0.13312	#N/A	#N/A	1.80456	0.999689	2.09496	#N/A	CYP11B1	CYP11B1	7491	other	protein_coding	mixed_ns	0	0.0946551	#DIV/0!	FALSE	IAA3XR326H_vs_IAA3XWT
ENSG00000160883.11	1.20203	0.13312	0.692821	#N/A	1.80456	0.999689	1.01233	#N/A	HK3	HK3	18478	other	protein_coding	mixed_ns	0.0587381	0.0562589	0.957794	FALSE	IAA3XR326H_vs_IAA3XWT
ENSG00000160886.13	5.27627	0.447328	0.127827	#N/A	-2.29267	0.999689	-2.39079	#N/A	LY6K	LY6K	5017	other	protein_coding	mixed_ns	1.01167	0.741793	0.733233	FALSE	IAA3XR326H_vs_IAA3XWT
ENSG00000160888.7	187.83	188.964	-0.444773	#N/A	0.363831	0.999689	0.824278	0.00839606	IER2	IER2	4501	other	protein_coding	TE_up	45.0182	391.693	8.70077	TRUE	IAA3XR326H_vs_IAA3XWT
ENSG00000160908.15	363.713	15.7346	-0.098569	0.902748	0.64442	0.999689	0.733618	#N/A	ZNF394	ZNF394	30981	other	protein_coding	mixed_ns	34.0782	12.7502	0.374145	TRUE	IAA3XR326H_vs_IAA3XWT
ENSG00000160917.15	392.086	38.5114	0.276232	0.49992	-0.130754	0.999689	-0.432633	#N/A	CPSF4	CPSF4	18452	other	protein_coding	mixed_ns	36.2932	30.8302	0.849476	TRUE	IAA3XR326H_vs_IAA3XWT
ENSG00000160932.11	784.222	234.18	0.184135	0.655017	0.07939	0.999689	-0.103055	0.810761	LY6E	LY6E	5851	other	protein_coding	mixed_ns	110.603	285.64	2.58258	TRUE	IAA3XR326H_vs_IAA3XWT
ENSG00000160948.14	429.611	124.629	-0.0385014	0.975829	0.333995	0.999689	0.380683	0.349129	VPS28	VPS28	4963	other	protein_coding	mixed_ns	60.1164	150.828	2.50892	TRUE	IAA3XR326H_vs_IAA3XWT
ENSG00000160949.17	946.756	144.244	-0.245562	0.333068	0.176227	0.999689	0.425657	0.133675	TONSL	TONSL	15666	other	protein_coding	mixed_ns	29.9522	39.4667	1.31766	TRUE	IAA3XR326H_vs_IAA3XWT
ENSG00000160951.4	0.346006	0.0897301	-2.69351	#N/A	1.51618	0.999689	4.21172	#N/A	PTGER1	PTGER1	2889	other	protein_coding	mixed_ns	0.0460946	0.103383	2.24284	FALSE	IAA3XR326H_vs_IAA3XWT
ENSG00000160953.16	493.975	39.1079	-0.0678803	0.947791	-0.179733	0.999689	-0.114917	#N/A	PWWP3A	PWWP3A	23721	other	protein_coding	mixed_ns	26.5025	18.1464	0.684704	TRUE	IAA3XR326H_vs_IAA3XWT
ENSG00000160957.13	1181.77	134.704	-0.136891	0.773219	0.0686825	0.999689	0.203893	0.633101	RECQL4	RECQL4	6558	other	protein_coding	mixed_ns	37.6312	37.0969	0.985802	TRUE	IAA3XR326H_vs_IAA3XWT
ENSG00000160959.8	195.455	21.8662	0.0240777	#N/A	-0.175305	0.999689	-0.216769	#N/A	LRRC14	LRRC14	7181	other	protein_coding	mixed_ns	12.7658	12.3514	0.967538	TRUE	IAA3XR326H_vs_IAA3XWT
ENSG00000160961.12	164.397	9.55595	0.0586211	#N/A	-0.573749	0.999689	-0.616389	#N/A	ZNF333	ZNF333	43946	other	protein_coding	mixed_ns	11.6592	5.86129	0.502717	TRUE	IAA3XR326H_vs_IAA3XWT
ENSG00000160963.14	2.10543	0	-1.5184	#N/A	#N/A	#N/A	1.68665	#N/A	COL26A1	COL26A1	196150	other	protein_coding	mixed_ns	0.238135	0	0	FALSE	IAA3XR326H_vs_IAA3XWT
ENSG00000160972.9	351.794	12.3818	-0.075803	0.94806	-0.307609	0.999689	-0.193612	#N/A	PPP1R16A	PPP1R16A	24153	other	protein_coding	mixed_ns	31.7783	9.67317	0.304395	TRUE	IAA3XR326H_vs_IAA3XWT
ENSG00000160973.8	1.53655	0.0439811	0.098393	#N/A	0.150845	0.999689	0.0557149	#N/A	FOXH1	FOXH1	2438	other	protein_coding	mixed_ns	0.225391	0.0557956	0.24755	FALSE	IAA3XR326H_vs_IAA3XWT
ENSG00000160991.16	94.3931	5.62215	0.00978934	#N/A	1.00908	0.999689	1.02769	#N/A	ORAI2	ORAI2	23720	other	protein_coding	mixed_ns	8.45559	4.35561	0.515117	FALSE	IAA3XR326H_vs_IAA3XWT
ENSG00000160993.4	114.611	20.4555	0.278376	#N/A	0.48978	0.999689	0.237554	#N/A	ALKBH4	ALKBH4	8626	other	protein_coding	mixed_ns	20.1743	31.1405	1.54357	TRUE	IAA3XR326H_vs_IAA3XWT
ENSG00000160994.4	0	0	#N/A	#N/A	#N/A	#N/A	#N/A	#N/A	CCDC105	CCDC105	12551	other	protein_coding	mixed_ns	0	0	#N/A	FALSE	IAA3XR326H_vs_IAA3XWT
ENSG00000160999.10	72.2872	6.47329	-0.0285563	#N/A	0.251608	0.999689	0.265128	#N/A	SH2B2	SH2B2	36621	other	protein_coding	mixed_ns	4.15663	3.21921	0.774474	FALSE	IAA3XR326H_vs_IAA3XWT
ENSG00000161010.15	129.262	14.4208	0.00991116	#N/A	-0.5462	0.999689	-0.576348	#N/A	MRNIP	MRNIP	27041	other	protein_coding	mixed_ns	7.95235	7.67286	0.964854	TRUE	IAA3XR326H_vs_IAA3XWT
ENSG00000161011.20	6983.04	1424.41	-0.0549446	0.859871	0.161598	0.999689	0.220682	0.0597532	SQSTM1	SQSTM1	31681	other	protein_coding	mixed_ns	525.071	926.303	1.76415	TRUE	IAA3XR326H_vs_IAA3XWT
ENSG00000161013.17	1525.22	52.0571	0.127766	0.703186	0.0471492	0.999689	-0.0622983	0.914547	MGAT4B	MGAT4B	9356	other	protein_coding	mixed_ns	73.6154	21.73	0.295183	TRUE	IAA3XR326H_vs_IAA3XWT
ENSG00000161016.17	19373.3	1612.99	-0.0882358	0.92372	-0.0711331	0.999689	0.0249603	0.951067	RPL8	RPL8	2823	other	protein_coding	mixed_ns	2146.01	1545.27	0.720066	TRUE	IAA3XR326H_vs_IAA3XWT
ENSG00000161021.13	668.468	73.3399	-0.134471	0.814273	0.0669027	0.999689	0.201085	0.681008	MAML1	MAML1	44462	other	protein_coding	mixed_ns	35.2884	33.4838	0.948862	TRUE	IAA3XR326H_vs_IAA3XWT
ENSG00000161031.13	0.419559	0	-0.328943	#N/A	#N/A	#N/A	0.497461	#N/A	PGLYRP2	PGLYRP2	30312	other	protein_coding	mixed_ns	0.0218548	0	0	FALSE	IAA3XR326H_vs_IAA3XWT
ENSG00000161036.13	388.039	75.9178	0.0315718	0.984165	0.357514	0.999689	0.329021	#N/A	LRWD1	LRWD1	8213	other	protein_coding	mixed_ns	25.4472	43.0578	1.69204	TRUE	IAA3XR326H_vs_IAA3XWT
ENSG00000161040.16	31.8933	1.44406	0.22305	#N/A	-1.8415	0.999689	-2.08491	#N/A	FBXL13	FBXL13	261614	other	protein_coding	mixed_ns	1.88506	0.738168	0.391588	FALSE	IAA3XR326H_vs_IAA3XWT
ENSG00000161048.11	73.6816	12.0862	0.0201806	#N/A	-0.0906855	0.999689	-0.0956329	#N/A	NAPEPLD	NAPEPLD	49785	other	protein_coding	mixed_ns	8.08951	11.4762	1.41865	TRUE	IAA3XR326H_vs_IAA3XWT
ENSG00000161055.4	0	0	#N/A	#N/A	#N/A	#N/A	#N/A	#N/A	SCGB3A1	SCGB3A1	1395	other	protein_coding	mixed_ns	0	0	#N/A	FALSE	IAA3XR326H_vs_IAA3XWT
ENSG00000161057.12	1502.8	168.082	-0.0769475	0.881576	-0.0808162	0.999689	0.000748397	0.998877	PSMC2	PSMC2	25142	other	protein_coding	mixed_ns	172.518	166.879	0.96731	TRUE	IAA3XR326H_vs_IAA3XWT
ENSG00000161082.13	9.48516	2.02234	-0.298207	#N/A	-0.820267	0.999689	-0.549498	#N/A	CELF5	CELF5	72416	other	protein_coding	mixed_ns	0.870484	1.60515	1.84397	FALSE	IAA3XR326H_vs_IAA3XWT
ENSG00000161091.13	431.193	53.7182	-0.0713403	0.948528	0.171151	0.999689	0.235999	#N/A	MFSD12	MFSD12	36030	other	protein_coding	mixed_ns	20.5531	22.1447	1.07744	TRUE	IAA3XR326H_vs_IAA3XWT
ENSG00000161133.16	0.956679	0.0439811	-0.540102	#N/A	0.150845	0.999689	0.785006	#N/A	USP41	USP41	40181	other	protein_coding	mixed_ns	0.143068	0.0568836	0.397597	FALSE	IAA3XR326H_vs_IAA3XWT
ENSG00000161179.13	249.901	74.4965	-0.17492	0.859871	0.36762	0.999689	0.542658	#N/A	YDJC	YDJC	1976	other	protein_coding	mixed_ns	32.3289	83.3495	2.57817	TRUE	IAA3XR326H_vs_IAA3XWT
ENSG00000161180.11	9.61152	0.69626	0.36483	#N/A	-0.853483	0.999689	-1.2285	#N/A	CCDC116	CCDC116	4614	other	protein_coding	mixed_ns	0.474862	0.297502	0.626502	FALSE	IAA3XR326H_vs_IAA3XWT
ENSG00000161202.20	1021.11	52.1156	0.14304	0.695738	-0.208407	0.999689	-0.340229	0.464825	DVL3	DVL3	18238	other	protein_coding	mixed_ns	66.1553	29.2014	0.441406	TRUE	IAA3XR326H_vs_IAA3XWT
ENSG00000161203.13	3865.72	435.803	0.025087	0.967335	0.0577626	0.999689	0.0363448	0.901288	AP2M1	AP2M1	9403	other	protein_coding	mixed_ns	300.202	292.697	0.974997	TRUE	IAA3XR326H_vs_IAA3XWT
ENSG00000161204.11	671.95	123.487	-0.115713	0.856544	0.377802	0.999689	0.492807	0.111579	ABCF3	ABCF3	7990	other	protein_coding	mixed_ns	47.6555	75.7427	1.58938	TRUE	IAA3XR326H_vs_IAA3XWT
ENSG00000161217.12	374.141	55.6154	0.136481	0.856544	0.0617254	0.999689	-0.0650337	#N/A	PCYT1A	PCYT1A	73736	other	protein_coding	mixed_ns	24.8494	31.9462	1.28559	TRUE	IAA3XR326H_vs_IAA3XWT
ENSG00000161243.9	110.796	4.09747	0.188753	#N/A	-0.884767	0.999689	-1.05827	#N/A	FBXO27	FBXO27	42072	other	protein_coding	mixed_ns	13.7587	4.4006	0.31984	FALSE	IAA3XR326H_vs_IAA3XWT
ENSG00000161249.21	1261.33	178.352	0.0147004	0.985299	0.00967352	0.999689	0.00694173	0.986013	DMKN	DMKN	16439	other	protein_coding	mixed_ns	83.2247	101.776	1.22291	TRUE	IAA3XR326H_vs_IAA3XWT
ENSG00000161265.15	64.4282	4.54918	-0.0779002	#N/A	-0.304682	0.999689	-0.186749	#N/A	U2AF1L4	U2AF1L4	2982	other	protein_coding	mixed_ns	7.22628	4.41281	0.610661	FALSE	IAA3XR326H_vs_IAA3XWT
ENSG00000161267.12	143.427	22.4797	-0.0243208	#N/A	0.071988	0.999689	0.0935116	#N/A	BDH1	BDH1	63541	other	protein_coding	mixed_ns	10.9068	14.7843	1.35551	TRUE	IAA3XR326H_vs_IAA3XWT
ENSG00000161270.19	9.84541	1.04452	-0.340128	#N/A	-0.550048	0.999689	-0.157996	#N/A	NPHS1	NPHS1	43324	other	protein_coding	mixed_ns	0.425583	0.39049	0.917543	FALSE	IAA3XR326H_vs_IAA3XWT
ENSG00000161277.11	13.3164	5.28674	0.362305	#N/A	0.957261	0.999689	0.555503	#N/A	THAP8	THAP8	19756	other	protein_coding	mixed_ns	2.01197	6.90823	3.43356	FALSE	IAA3XR326H_vs_IAA3XWT
ENSG00000161281.11	0	0	#N/A	#N/A	#N/A	#N/A	#N/A	#N/A	COX7A1	COX7A1	1528	other	protein_coding	mixed_ns	0	0	#N/A	FALSE	IAA3XR326H_vs_IAA3XWT
ENSG00000161298.18	0.377922	0	-0.24791	#N/A	#N/A	#N/A	0.406286	#N/A	ZNF382	ZNF382	29298	other	protein_coding	mixed_ns	0.013062	0	0	FALSE	IAA3XR326H_vs_IAA3XWT
ENSG00000161328.11	67.7972	3.49258	0.15856	#N/A	1.99587	0.999689	1.78828	#N/A	LRRC56	LRRC56	17386	other	protein_coding	mixed_ns	6.70322	2.9865	0.445531	FALSE	IAA3XR326H_vs_IAA3XWT
ENSG00000161381.14	16.7112	0.436434	-0.811197	#N/A	1.7519	0.999689	2.41225	#N/A	PLXDC1	PLXDC1	91082	other	protein_coding	mixed_ns	1.25479	0.283418	0.225868	FALSE	IAA3XR326H_vs_IAA3XWT
ENSG00000161395.14	75.3366	9.06983	-0.160483	#N/A	-0.105107	0.999689	0.0724271	#N/A	PGAP3	PGAP3	25676	other	protein_coding	mixed_ns	5.47804	5.70377	1.04121	TRUE	IAA3XR326H_vs_IAA3XWT
ENSG00000161405.17	2.36067	0.157605	1.03529	#N/A	1.51616	0.999689	0.522342	#N/A	IKZF3	IKZF3	106595	other	protein_coding	mixed_ns	0.223919	0.129291	0.577402	FALSE	IAA3XR326H_vs_IAA3XWT
ENSG00000161509.14	21.4745	2.7981	-0.159624	#N/A	0.286636	0.999689	0.312409	#N/A	GRIN2C	GRIN2C	19482	other	protein_coding	mixed_ns	0.870339	0.980782	1.1269	FALSE	IAA3XR326H_vs_IAA3XWT
ENSG00000161513.12	1070.67	260.208	0.0750627	0.895462	0.143389	0.999689	0.0786378	0.828056	FDXR	FDXR	10535	other	protein_coding	mixed_ns	58.2583	122.452	2.10188	TRUE	IAA3XR326H_vs_IAA3XWT
ENSG00000161526.15	1023.07	105.277	-0.117315	0.776612	-0.172663	0.999689	-0.0548307	0.897366	SAP30BP	SAP30BP	40812	other	protein_coding	mixed_ns	103.569	92.1725	0.889965	TRUE	IAA3XR326H_vs_IAA3XWT
ENSG00000161533.12	819.561	148.923	-0.0484185	0.953362	0.247008	0.999689	0.299028	0.359181	ACOX1	ACOX1	37671	other	protein_coding	mixed_ns	45.5173	71.5321	1.57154	TRUE	IAA3XR326H_vs_IAA3XWT
ENSG00000161542.17	371.091	80.5378	0.0706261	0.951198	-0.294884	0.999689	-0.359441	#N/A	PRPSAP1	PRPSAP1	75044	other	protein_coding	mixed_ns	36.8943	69.2502	1.87699	TRUE	IAA3XR326H_vs_IAA3XWT
ENSG00000161544.10	1.77216	0.294192	0.769996	#N/A	0.347876	0.999689	-0.641329	#N/A	CYGB	CYGB	23820	other	protein_coding	mixed_ns	0.269525	0.386965	1.43573	FALSE	IAA3XR326H_vs_IAA3XWT
ENSG00000161547.16	1202.28	419.347	-0.235344	0.414497	0.0580554	0.999689	0.300054	0.329401	SRSF2	SRSF2	3260	other	protein_coding	mixed_ns	176.842	533.453	3.01655	TRUE	IAA3XR326H_vs_IAA3XWT
ENSG00000161551.14	50.3638	0.812242	-0.397312	#N/A	0.0850828	0.999689	0.535667	#N/A	ZNF577	ZNF577	86135	other	protein_coding	mixed_ns	2.03607	0.28399	0.13948	FALSE	IAA3XR326H_vs_IAA3XWT
ENSG00000161558.11	19.785	4.48602	-0.174979	#N/A	-0.323559	0.999689	-0.0579399	#N/A	TMEM143	TMEM143	31704	other	protein_coding	mixed_ns	1.79123	3.51255	1.96097	FALSE	IAA3XR326H_vs_IAA3XWT
ENSG00000161594.7	1.58033	0	-0.734166	#N/A	#N/A	#N/A	0.871662	#N/A	KLHL10	KLHL10	12700	other	protein_coding	mixed_ns	0.103595	0	0	FALSE	IAA3XR326H_vs_IAA3XWT
ENSG00000161609.10	0.563073	0.13312	1.09294	#N/A	1.80456	0.999689	0.710554	#N/A	CCDC155	CCDC155	29772	other	protein_coding	mixed_ns	0.0373055	0.076277	2.04466	FALSE	IAA3XR326H_vs_IAA3XWT
ENSG00000161610.1	0	0	#N/A	#N/A	#N/A	#N/A	#N/A	#N/A	HCRT	HCRT	1393	other	protein_coding	mixed_ns	0	0	#N/A	FALSE	IAA3XR326H_vs_IAA3XWT
ENSG00000161618.10	208.203	82.1626	-0.0364007	#N/A	0.166565	0.999689	0.208862	#N/A	ALDH16A1	ALDH16A1	17826	other	protein_coding	mixed_ns	11.8787	40.5415	3.41295	TRUE	IAA3XR326H_vs_IAA3XWT
ENSG00000161634.12	0	0	#N/A	#N/A	#N/A	#N/A	#N/A	#N/A	DCD	DCD	3905	other	protein_coding	mixed_ns	0	0	#N/A	FALSE	IAA3XR326H_vs_IAA3XWT
ENSG00000161638.11	791.761	104.636	0.073504	0.917876	0.261236	0.999689	0.186098	0.656152	ITGA5	ITGA5	24006	other	protein_coding	mixed_ns	37.1786	42.4937	1.14296	TRUE	IAA3XR326H_vs_IAA3XWT
ENSG00000161640.15	0.178516	0	-0.24791	#N/A	#N/A	#N/A	0.406159	#N/A	SIGLEC11	SIGLEC11	12188	other	protein_coding	mixed_ns	0.0126216	0	0	FALSE	IAA3XR326H_vs_IAA3XWT
ENSG00000161642.17	238.618	49.3614	0.0155148	0.989098	-0.0837988	0.999689	-0.0837616	#N/A	ZNF385A	ZNF385A	22166	other	protein_coding	mixed_ns	18.1713	32.5098	1.78907	TRUE	IAA3XR326H_vs_IAA3XWT
ENSG00000161647.18	284.24	20.1013	0.00192766	0.997393	-1.01709	0.999689	-0.968413	#N/A	MPP3	MPP3	32372	other	protein_coding	mixed_ns	23.8067	14.5606	0.611619	TRUE	IAA3XR326H_vs_IAA3XWT
ENSG00000161649.13	0	0	#N/A	#N/A	#N/A	#N/A	#N/A	#N/A	CD300LG	CD300LG	16492	other	protein_coding	mixed_ns	0	0	#N/A	FALSE	IAA3XR326H_vs_IAA3XWT
ENSG00000161652.12	0	0	#N/A	#N/A	#N/A	#N/A	#N/A	#N/A	IZUMO2	IZUMO2	10648	other	protein_coding	mixed_ns	0	0	#N/A	FALSE	IAA3XR326H_vs_IAA3XWT
ENSG00000161653.11	119.122	24.2233	-0.0727991	#N/A	0.116029	0.999689	0.206921	#N/A	NAGS	NAGS	4447	other	protein_coding	mixed_ns	8.94454	15.7305	1.75867	TRUE	IAA3XR326H_vs_IAA3XWT
ENSG00000161654.9	19.7268	1.44348	-0.06933	#N/A	0.170357	0.999689	0.20105	#N/A	LSM12	LSM12	32985	other	protein_coding	mixed_ns	4.04228	2.55814	0.632846	FALSE	IAA3XR326H_vs_IAA3XWT
ENSG00000161664.7	1.18918	1.62017	-0.352699	#N/A	-0.311425	0.999689	0.0356801	#N/A	ASB16	ASB16	8638	other	protein_coding	mixed_ns	0.104777	1.23458	11.783	FALSE	IAA3XR326H_vs_IAA3XWT
ENSG00000161671.16	960.738	167.527	0.013694	0.987645	0.273422	0.999689	0.265563	0.515107	EMC10	EMC10	14471	other	protein_coding	mixed_ns	93.3846	140.831	1.50807	TRUE	IAA3XR326H_vs_IAA3XWT
ENSG00000161677.11	95.7351	25.525	-0.435674	#N/A	0.634964	0.999689	1.05906	#N/A	JOSD2	JOSD2	5356	other	protein_coding	mixed_ns	26.4482	60.9864	2.30588	TRUE	IAA3XR326H_vs_IAA3XWT
ENSG00000161681.15	24.924	3.18538	0.245792	#N/A	0.0546418	0.999689	-0.106087	#N/A	SHANK1	SHANK1	57624	other	protein_coding	mixed_ns	0.552175	0.610328	1.10532	FALSE	IAA3XR326H_vs_IAA3XWT
ENSG00000161682.15	345.652	14.4876	0.0754396	0.953362	0.631508	0.999689	0.545569	#N/A	FAM171A2	FAM171A2	10639	other	protein_coding	mixed_ns	22.0743	8.0018	0.362494	TRUE	IAA3XR326H_vs_IAA3XWT
ENSG00000161692.18	128.677	10.092	-0.376414	#N/A	0.284844	0.999689	0.665189	#N/A	DBF4B	DBF4B	43657	other	protein_coding	mixed_ns	10.5686	7.16862	0.678295	TRUE	IAA3XR326H_vs_IAA3XWT
ENSG00000161714.12	1120.94	49.3882	0.129317	0.773219	0.279363	0.999689	0.134822	0.820575	PLCD3	PLCD3	24396	other	protein_coding	mixed_ns	63.8855	24.3437	0.381053	TRUE	IAA3XR326H_vs_IAA3XWT
ENSG00000161791.14	264.178	10.0699	0.165842	0.856544	-0.17205	0.999689	-0.341094	#N/A	FMNL3	FMNL3	71667	other	protein_coding	mixed_ns	12.6747	4.17842	0.329665	TRUE	IAA3XR326H_vs_IAA3XWT
ENSG00000161798.7	0	0	#N/A	#N/A	#N/A	#N/A	#N/A	#N/A	AQP5	AQP5	3811	other	protein_coding	mixed_ns	0	0	#N/A	FALSE	IAA3XR326H_vs_IAA3XWT
ENSG00000161800.13	1370.01	132.17	-0.161042	0.561879	-0.0605851	0.999689	0.111018	0.77002	RACGAP1	RACGAP1	56214	other	protein_coding	mixed_ns	59.6369	49.7587	0.834361	TRUE	IAA3XR326H_vs_IAA3XWT
ENSG00000161807.3	0	0	#N/A	#N/A	#N/A	#N/A	#N/A	#N/A	OR7G1	OR7G1	936	other	protein_coding	mixed_ns	0	0	#N/A	FALSE	IAA3XR326H_vs_IAA3XWT
ENSG00000161813.22	1008.72	114.392	-0.202729	0.509522	0.240624	0.999689	0.448292	0.160134	LARP4	LARP4	87622	other	protein_coding	mixed_ns	41.905	41.0995	0.980778	TRUE	IAA3XR326H_vs_IAA3XWT
ENSG00000161835.11	2.55298	0.728458	-0.368756	#N/A	-0.654549	0.999689	-0.467022	#N/A	GRASP	GRASP	8944	other	protein_coding	mixed_ns	0.249356	0.615348	2.46775	FALSE	IAA3XR326H_vs_IAA3XWT
ENSG00000161847.14	331.71	209.003	-0.459475	0.206169	0.423457	0.713024	0.893047	0.00198295	RAVER1	RAVER1	17427	other	protein_coding	TE_up	15.3391	83.5865	5.44926	TRUE	IAA3XR326H_vs_IAA3XWT
ENSG00000161849.3	0.0877436	0	-0.247892	#N/A	#N/A	#N/A	0.406064	#N/A	KRT84	KRT84	7841	other	protein_coding	mixed_ns	0.00783814	0	0	FALSE	IAA3XR326H_vs_IAA3XWT
ENSG00000161850.2	0.226657	0	-0.247905	#N/A	#N/A	#N/A	0.406134	#N/A	KRT82	KRT82	12425	other	protein_coding	mixed_ns	0.0236743	0	0	FALSE	IAA3XR326H_vs_IAA3XWT
ENSG00000161860.8	12.1558	1.11165	0.396288	#N/A	1.64372	0.999689	1.28651	#N/A	SYCE2	SYCE2	20508	other	protein_coding	mixed_ns	2.38761	1.88839	0.790913	FALSE	IAA3XR326H_vs_IAA3XWT
ENSG00000161888.11	237.869	35.593	-0.220427	0.786375	0.216156	0.999689	0.436077	#N/A	SPC24	SPC24	24289	other	protein_coding	mixed_ns	18.7435	24.2561	1.2941	TRUE	IAA3XR326H_vs_IAA3XWT
ENSG00000161896.12	0	0	#N/A	#N/A	#N/A	#N/A	#N/A	#N/A	IP6K3	IP6K3	25244	other	protein_coding	mixed_ns	0	0	#N/A	FALSE	IAA3XR326H_vs_IAA3XWT
ENSG00000161904.12	293.243	61.4663	-0.0101144	0.990589	0.396763	0.999689	0.422974	#N/A	LEMD2	LEMD2	17929	other	protein_coding	mixed_ns	16.6656	30.2116	1.81281	TRUE	IAA3XR326H_vs_IAA3XWT
ENSG00000161905.12	4.71186	0.874928	0.461121	#N/A	2.42264	0.999689	2.09495	#N/A	ALOX15	ALOX15	11393	other	protein_coding	mixed_ns	0.332851	0.534532	1.60592	FALSE	IAA3XR326H_vs_IAA3XWT
ENSG00000161911.11	0.0877436	0	-0.247892	#N/A	#N/A	#N/A	0.406064	#N/A	TREML1	TREML1	4996	other	protein_coding	mixed_ns	0.0145993	0	0	FALSE	IAA3XR326H_vs_IAA3XWT
ENSG00000161914.10	97.0912	12.7453	-0.222955	#N/A	0.489073	0.999689	0.752819	#N/A	ZNF653	ZNF653	22413	other	protein_coding	mixed_ns	5.75762	6.53665	1.1353	TRUE	IAA3XR326H_vs_IAA3XWT
ENSG00000161920.10	52.5056	7.10313	-0.0109862	#N/A	0.487044	0.999689	0.467801	#N/A	MED11	MED11	2180	other	protein_coding	mixed_ns	14.2608	16.6852	1.17001	FALSE	IAA3XR326H_vs_IAA3XWT
ENSG00000161921.15	446.108	30.3255	0.0457552	0.967335	0.10218	0.999689	0.0836045	#N/A	CXCL16	CXCL16	6396	other	protein_coding	mixed_ns	70.4422	41.4138	0.587911	TRUE	IAA3XR326H_vs_IAA3XWT
ENSG00000161929.15	0.130374	0	-0.2479	#N/A	#N/A	#N/A	0.406106	#N/A	SCIMP	SCIMP	25941	other	protein_coding	mixed_ns	0.0322556	0	0	FALSE	IAA3XR326H_vs_IAA3XWT
ENSG00000161939.19	703.816	132.636	-0.00448426	0.993854	-0.222853	0.999689	-0.208204	0.562533	RNASEK-C17ORF49	RNASEK-C17orf49	4886	other	protein_coding	mixed_ns	161.709	263.56	1.62984	TRUE	IAA3XR326H_vs_IAA3XWT
ENSG00000161940.11	2.48969	0.554356	-0.352459	#N/A	0.157825	0.999689	0.478262	#N/A	BCL6B	BCL6B	7241	other	protein_coding	mixed_ns	0.231254	0.445324	1.92569	FALSE	IAA3XR326H_vs_IAA3XWT
ENSG00000161944.16	0.0877436	0	-0.247892	#N/A	#N/A	#N/A	0.406064	#N/A	ASGR2	ASGR2	14379	other	protein_coding	mixed_ns	0.0118858	0	0	FALSE	IAA3XR326H_vs_IAA3XWT
ENSG00000161955.16	8.29607	0.177101	1.05736	#N/A	1.80454	0.999689	0.54151	#N/A	TNFSF13	TNFSF13	3317	other	protein_coding	mixed_ns	1.01688	0.187742	0.184625	FALSE	IAA3XR326H_vs_IAA3XWT
ENSG00000161956.13	895.511	47.9605	0.0171178	0.985299	-0.0755071	0.999689	-0.0759915	0.900717	SENP3	SENP3	10051	other	protein_coding	mixed_ns	65.62	30.3943	0.463187	TRUE	IAA3XR326H_vs_IAA3XWT
ENSG00000161958.11	8.66062	0.305887	0.283483	#N/A	0.936275	0.999689	0.844447	#N/A	FGF11	FGF11	6665	other	protein_coding	mixed_ns	1.95364	0.59676	0.305461	FALSE	IAA3XR326H_vs_IAA3XWT
ENSG00000161960.15	14638.2	605.632	-0.0671169	0.775048	0.0901584	0.999689	0.161521	0.215141	EIF4A1	EIF4A1	6301	other	protein_coding	mixed_ns	709.498	253.872	0.357819	TRUE	IAA3XR326H_vs_IAA3XWT
ENSG00000161970.15	12421.4	117.807	0.0975918	0.68198	-0.196785	0.999689	-0.263936	0.402133	RPL26	RPL26	5698	other	protein_coding	mixed_ns	2088.32	171.295	0.082025	TRUE	IAA3XR326H_vs_IAA3XWT
ENSG00000161973.11	0.599514	0	-1.26733	#N/A	#N/A	#N/A	1.42552	#N/A	CCDC42	CCDC42	15285	other	protein_coding	mixed_ns	0.0978307	0	0	FALSE	IAA3XR326H_vs_IAA3XWT
ENSG00000161980.6	41.795	26.0183	-0.157831	#N/A	0.274647	0.999689	0.435788	#N/A	POLR3K	POLR3K	7202	other	protein_coding	mixed_ns	20.5859	110.833	5.38391	TRUE	IAA3XR326H_vs_IAA3XWT
ENSG00000161981.10	135.128	7.75757	0.0336668	#N/A	1.10168	0.999689	1.0938	#N/A	SNRNP25	SNRNP25	4660	other	protein_coding	mixed_ns	33.2782	16.5228	0.496505	FALSE	IAA3XR326H_vs_IAA3XWT
ENSG00000161992.6	0.119783	0	-0.247891	#N/A	#N/A	#N/A	0.406054	#N/A	PRR35	PRR35	5136	other	protein_coding	mixed_ns	0.0112427	0	0	FALSE	IAA3XR326H_vs_IAA3XWT
ENSG00000161996.19	316.076	22.585	-0.24702	0.655281	0.0612553	0.999689	0.26037	#N/A	WDR90	WDR90	18523	other	protein_coding	mixed_ns	7.83559	4.84221	0.617977	TRUE	IAA3XR326H_vs_IAA3XWT
ENSG00000161999.12	420.949	60.4189	0.130843	0.862451	0.0854759	0.999689	-0.0358639	#N/A	JMJD8	JMJD8	2859	other	protein_coding	mixed_ns	63.4227	78.7284	1.24133	TRUE	IAA3XR326H_vs_IAA3XWT
ENSG00000162004.17	39.8769	2.69108	-0.368154	#N/A	-0.00382632	0.999854	0.477845	#N/A	CCDC78	CCDC78	4373	other	protein_coding	mixed_ns	3.15765	1.84294	0.583644	FALSE	IAA3XR326H_vs_IAA3XWT
ENSG00000162006.9	0.416142	0	1.0825	#N/A	#N/A	#N/A	-0.911035	#N/A	MSLNL	MSLNL	13943	other	protein_coding	mixed_ns	0.0237592	0	0	FALSE	IAA3XR326H_vs_IAA3XWT
ENSG00000162009.8	32.991	7.44234	0.469022	#N/A	-0.178369	0.999689	-0.688477	#N/A	SSTR5	SSTR5	1362	other	protein_coding	mixed_ns	4.8526	9.46743	1.951	FALSE	IAA3XR326H_vs_IAA3XWT
ENSG00000162032.16	313.695	46.6485	0.114148	0.902748	0.0715911	0.999689	-0.0362574	#N/A	SPSB3	SPSB3	16989	other	protein_coding	mixed_ns	46.7818	60.1659	1.2861	TRUE	IAA3XR326H_vs_IAA3XWT
ENSG00000162039.15	2.63248	0.099689	-0.247902	#N/A	0.150829	0.999689	0.405982	#N/A	MEIOB	MEIOB	50308	other	protein_coding	mixed_ns	0.284368	0.0931335	0.32751	FALSE	IAA3XR326H_vs_IAA3XWT
ENSG00000162040.7	0.527275	0.294809	-0.0722851	#N/A	0.0405324	0.99982	0.277828	#N/A	HS3ST6	HS3ST6	6941	other	protein_coding	mixed_ns	0.0825305	0.399082	4.83557	FALSE	IAA3XR326H_vs_IAA3XWT
ENSG00000162062.15	217.613	29.2313	-0.0989531	0.947838	0.601515	0.999689	0.704459	#N/A	TEDC2	TEDC2	4878	other	protein_coding	mixed_ns	15.8737	18.4411	1.16174	TRUE	IAA3XR326H_vs_IAA3XWT
ENSG00000162063.13	787.101	106.59	-0.0985966	0.862451	-0.162079	0.999689	-0.0522972	0.908499	CCNF	CCNF	29461	other	protein_coding	mixed_ns	48.0015	56.2191	1.17119	TRUE	IAA3XR326H_vs_IAA3XWT
ENSG00000162065.14	166.609	35.9118	-0.019474	#N/A	0.464769	0.999689	0.482786	#N/A	TBC1D24	TBC1D24	34510	other	protein_coding	mixed_ns	13.2647	24.7274	1.86415	TRUE	IAA3XR326H_vs_IAA3XWT
ENSG00000162066.15	190.638	27.7562	0.0810743	#N/A	-0.470417	0.999689	-0.574183	#N/A	AMDHD2	AMDHD2	11066	other	protein_coding	mixed_ns	10.8727	13.6909	1.2592	TRUE	IAA3XR326H_vs_IAA3XWT
ENSG00000162068.2	0.793745	0.0678751	0.415063	#N/A	0.150847	0.999689	-0.172443	#N/A	NTN3	NTN3	2849	other	protein_coding	mixed_ns	0.073346	0.0542437	0.739559	FALSE	IAA3XR326H_vs_IAA3XWT
ENSG00000162069.16	124.16	19.5263	-0.00404532	#N/A	0.169157	0.999689	0.184309	#N/A	BICDL2	BICDL2	9263	other	protein_coding	mixed_ns	11.3172	15.3928	1.36013	TRUE	IAA3XR326H_vs_IAA3XWT
ENSG00000162073.14	121.772	21.9993	0.11959	#N/A	-0.731911	0.999689	-0.878828	#N/A	PAQR4	PAQR4	4215	other	protein_coding	mixed_ns	17.6058	27.5081	1.56244	TRUE	IAA3XR326H_vs_IAA3XWT
ENSG00000162076.13	473.351	35.2955	0.172198	0.796039	0.0402573	0.999689	-0.137716	#N/A	FLYWCH2	FLYWCH2	16170	other	protein_coding	mixed_ns	67.3489	43.432	0.644881	TRUE	IAA3XR326H_vs_IAA3XWT
ENSG00000162078.11	0.414723	0.0897301	-0.416496	#N/A	1.51618	0.999689	1.97657	#N/A	ZG16B	ZG16B	9417	other	protein_coding	mixed_ns	0.0717467	0.134253	1.87121	FALSE	IAA3XR326H_vs_IAA3XWT
ENSG00000162086.15	159.026	5.48169	0.0116012	#N/A	0.573324	0.999689	0.602758	#N/A	ZNF75A	ZNF75A	13447	other	protein_coding	mixed_ns	11.6106	3.46135	0.29812	FALSE	IAA3XR326H_vs_IAA3XWT
ENSG00000162104.10	266.734	9.13615	0.0776202	0.953362	0.00581992	0.99982	-0.101423	#N/A	ADCY9	ADCY9	163056	other	protein_coding	mixed_ns	8.68596	2.57303	0.296229	TRUE	IAA3XR326H_vs_IAA3XWT
ENSG00000162105.19	164.957	18.4738	-0.154028	#N/A	-0.0275598	0.999689	0.105608	#N/A	SHANK2	SHANK2	784722	other	protein_coding	mixed_ns	3.74941	3.63154	0.968563	TRUE	IAA3XR326H_vs_IAA3XWT
ENSG00000162129.14	425.459	59.5066	-0.129124	0.863003	-0.060052	0.999689	0.0971707	#N/A	CLPB	CLPB	149186	other	protein_coding	mixed_ns	16.8078	20.3311	1.20963	TRUE	IAA3XR326H_vs_IAA3XWT
ENSG00000162139.10	144.688	16.0425	-0.0613049	#N/A	-0.312093	0.999689	-0.233029	#N/A	NEU3	NEU3	30615	other	protein_coding	mixed_ns	10.5256	10.0932	0.958921	TRUE	IAA3XR326H_vs_IAA3XWT
ENSG00000162144.9	163.645	16.318	0.163363	#N/A	-0.188812	0.999689	-0.356634	#N/A	CYB561A3	CYB561A3	13555	other	protein_coding	mixed_ns	10.9684	9.45909	0.862395	TRUE	IAA3XR326H_vs_IAA3XWT
ENSG00000162148.11	48.8001	5.6792	-0.313813	#N/A	-0.185988	0.999689	0.0365562	#N/A	PPP1R32	PPP1R32	9812	other	protein_coding	mixed_ns	4.65079	4.68098	1.00649	FALSE	IAA3XR326H_vs_IAA3XWT
ENSG00000162174.12	153.294	14.6537	0.329097	#N/A	0.222331	0.999689	-0.0869869	#N/A	ASRGL1	ASRGL1	55965	other	protein_coding	mixed_ns	16.0219	13.2459	0.826733	TRUE	IAA3XR326H_vs_IAA3XWT
ENSG00000162188.6	0.0844033	0	-0.24789	#N/A	#N/A	#N/A	0.406047	#N/A	GNG3	GNG3	1526	other	protein_coding	mixed_ns	0.0596235	0	0	FALSE	IAA3XR326H_vs_IAA3XWT
ENSG00000162191.13	859.111	114.074	0.0542271	0.948888	0.128546	0.999689	0.0735996	0.870084	UBXN1	UBXN1	2620	other	protein_coding	mixed_ns	90.8536	104.333	1.14836	TRUE	IAA3XR326H_vs_IAA3XWT
ENSG00000162194.12	509.361	85.59	-0.10349	0.888157	0.0432088	0.999689	0.147832	#N/A	LBHD1	LBHD1	9439	other	protein_coding	mixed_ns	40.553	58.9337	1.45325	TRUE	IAA3XR326H_vs_IAA3XWT
ENSG00000162222.14	203.688	27.3149	0.10492	#N/A	-0.504974	0.999689	-0.626717	#N/A	TTC9C	TTC9C	12225	other	protein_coding	mixed_ns	51.1003	59.2654	1.15978	TRUE	IAA3XR326H_vs_IAA3XWT
ENSG00000162227.8	207.573	29.3891	-0.0148784	#N/A	0.0226304	0.999689	0.0603587	#N/A	TAF6L	TAF6L	15986	other	protein_coding	mixed_ns	17.4308	21.344	1.2245	TRUE	IAA3XR326H_vs_IAA3XWT
ENSG00000162231.14	731.033	100.402	-0.167757	0.655281	0.0192808	0.999689	0.195578	0.599099	NXF1	NXF1	14180	other	protein_coding	mixed_ns	42.5367	50.526	1.18782	TRUE	IAA3XR326H_vs_IAA3XWT
ENSG00000162236.12	407.443	64.2305	0.0371705	0.978092	-0.0190119	0.999689	-0.0683255	#N/A	STX5	STX5	25192	other	protein_coding	mixed_ns	36.4981	49.7609	1.36338	TRUE	IAA3XR326H_vs_IAA3XWT
ENSG00000162241.12	28.754	2.7403	-0.376241	#N/A	0.474382	0.999689	0.787464	#N/A	SLC25A45	SLC25A45	8510	other	protein_coding	mixed_ns	3.9821	3.28212	0.82422	FALSE	IAA3XR326H_vs_IAA3XWT
ENSG00000162244.12	5406.7	155.127	0.0209019	0.972438	-0.00155968	0.99982	-0.0315557	0.938331	RPL29	RPL29	2374	other	protein_coding	mixed_ns	809.306	200.822	0.248141	TRUE	IAA3XR326H_vs_IAA3XWT
ENSG00000162267.12	0.54098	0	-0.0572799	#N/A	#N/A	#N/A	0.0943977	#N/A	ITIH3	ITIH3	14242	other	protein_coding	mixed_ns	0.0288133	0	0	FALSE	IAA3XR326H_vs_IAA3XWT
ENSG00000162298.18	213.093	128.619	-0.0658488	#N/A	0.290367	0.999689	0.35862	0.359685	SYVN1	SYVN1	12754	other	protein_coding	mixed_ns	14.5429	75.9151	5.22008	TRUE	IAA3XR326H_vs_IAA3XWT
ENSG00000162300.13	359.542	48.7294	-0.0174808	0.987395	0.0393943	0.999689	0.0421192	#N/A	ZFPL1	ZFPL1	4189	other	protein_coding	mixed_ns	28.1931	33.0466	1.17216	TRUE	IAA3XR326H_vs_IAA3XWT
ENSG00000162302.13	934.33	91.0784	-0.0761872	0.896712	0.166657	0.999689	0.248066	0.535491	RPS6KA4	RPS6KA4	13068	other	protein_coding	mixed_ns	55.6116	46.8839	0.84306	TRUE	IAA3XR326H_vs_IAA3XWT
ENSG00000162337.12	803.721	44.9762	0.0146555	0.987624	0.00598456	0.999689	-0.00783513	#N/A	LRP5	LRP5	136685	other	protein_coding	mixed_ns	25.8381	12.5049	0.483973	TRUE	IAA3XR326H_vs_IAA3XWT
ENSG00000162341.18	77.6659	11.9727	-0.147838	#N/A	-0.33147	0.999689	-0.179914	#N/A	TPCN2	TPCN2	87385	other	protein_coding	mixed_ns	5.21861	6.95761	1.33323	TRUE	IAA3XR326H_vs_IAA3XWT
ENSG00000162344.4	80.3317	39.4806	0.342107	#N/A	0.518219	0.999689	0.157824	#N/A	FGF19	FGF19	5785	other	protein_coding	mixed_ns	19.8746	84.4771	4.2505	TRUE	IAA3XR326H_vs_IAA3XWT
ENSG00000162365.12	0	0	#N/A	#N/A	#N/A	#N/A	#N/A	#N/A	CYP4A22	CYP4A22	12301	other	protein_coding	mixed_ns	0	0	#N/A	FALSE	IAA3XR326H_vs_IAA3XWT
ENSG00000162366.8	0	0	#N/A	#N/A	#N/A	#N/A	#N/A	#N/A	PDZK1IP1	PDZK1IP1	7463	other	protein_coding	mixed_ns	0	0	#N/A	FALSE	IAA3XR326H_vs_IAA3XWT
ENSG00000162367.11	0	0	#N/A	#N/A	#N/A	#N/A	#N/A	#N/A	TAL1	TAL1	15931	other	protein_coding	mixed_ns	0	0	#N/A	FALSE	IAA3XR326H_vs_IAA3XWT
ENSG00000162368.13	698.838	58.2154	0.0164864	0.985625	-0.290343	0.999689	-0.319151	#N/A	CMPK1	CMPK1	45043	other	protein_coding	mixed_ns	153.765	110.78	0.720452	TRUE	IAA3XR326H_vs_IAA3XWT
ENSG00000162373.13	0.207526	0	-0.247911	#N/A	#N/A	#N/A	0.406165	#N/A	BEND5	BEND5	49451	other	protein_coding	mixed_ns	0.0264017	0	0	FALSE	IAA3XR326H_vs_IAA3XWT
ENSG00000162374.17	0.130374	0	-0.2479	#N/A	#N/A	#N/A	0.406106	#N/A	ELAVL4	ELAVL4	179758	other	protein_coding	mixed_ns	0.00823142	0	0	FALSE	IAA3XR326H_vs_IAA3XWT
ENSG00000162377.6	319.588	39.5474	0.060171	0.95779	0.171282	0.999689	0.131018	#N/A	COA7	COA7	13899	other	protein_coding	mixed_ns	73.9562	79.149	1.07022	TRUE	IAA3XR326H_vs_IAA3XWT
ENSG00000162378.13	476.589	37.0443	0.297764	0.446939	-0.424616	0.999689	-0.717463	#N/A	ZYG11B	ZYG11B	100884	other	protein_coding	mixed_ns	34.2527	23.0259	0.672235	TRUE	IAA3XR326H_vs_IAA3XWT
ENSG00000162383.12	0.225824	0	-0.24791	#N/A	#N/A	#N/A	0.406162	#N/A	SLC1A7	SLC1A7	55454	other	protein_coding	mixed_ns	0.0147732	0	0	FALSE	IAA3XR326H_vs_IAA3XWT
ENSG00000162384.14	123.855	23.0707	0.0448296	#N/A	-0.212236	0.999689	-0.253817	#N/A	CZIB	CZIB	6536	other	protein_coding	mixed_ns	41.301	66.5349	1.61098	TRUE	IAA3XR326H_vs_IAA3XWT
ENSG00000162385.11	473.924	103.879	0.10268	0.891743	-0.0466812	0.999689	-0.143732	0.724586	MAGOH	MAGOH	11619	other	protein_coding	mixed_ns	173.087	328.116	1.89567	TRUE	IAA3XR326H_vs_IAA3XWT
ENSG00000162390.17	98.6305	18.6288	0.148405	#N/A	-0.290081	0.999689	-0.405653	#N/A	ACOT11	ACOT11	96936	other	protein_coding	mixed_ns	8.02305	13.1056	1.63349	TRUE	IAA3XR326H_vs_IAA3XWT
ENSG00000162391.12	0.125615	0	-1.76991	#N/A	#N/A	#N/A	1.94112	#N/A	FAM151A	FAM151A	14376	other	protein_coding	mixed_ns	0.00938833	0	0	FALSE	IAA3XR326H_vs_IAA3XWT
ENSG00000162396.6	132.556	17.3868	-0.0249818	#N/A	0.367947	0.999689	0.419362	#N/A	PARS2	PARS2	7626	other	protein_coding	mixed_ns	14.9508	16.9601	1.13439	TRUE	IAA3XR326H_vs_IAA3XWT
ENSG00000162398.11	0.608706	0	-0.213503	#N/A	#N/A	#N/A	0.341819	#N/A	LEXM	LEXM	36190	other	protein_coding	mixed_ns	0.074385	0	0	FALSE	IAA3XR326H_vs_IAA3XWT
ENSG00000162399.9	0.400821	0	-2.78485	#N/A	#N/A	#N/A	2.95369	#N/A	BSND	BSND	18240	other	protein_coding	mixed_ns	0.0670374	0	0	FALSE	IAA3XR326H_vs_IAA3XWT
ENSG00000162402.14	1886.15	72.0633	-0.0204962	0.976501	-0.191285	0.999689	-0.156056	0.744798	USP24	USP24	149006	other	protein_coding	mixed_ns	37.8786	12.5163	0.330432	TRUE	IAA3XR326H_vs_IAA3XWT
ENSG00000162407.9	27.2541	8.63103	-0.0380895	#N/A	0.212905	0.999689	0.232439	#N/A	PLPP3	PLPP3	150541	other	protein_coding	mixed_ns	4.68974	12.8447	2.73889	TRUE	IAA3XR326H_vs_IAA3XWT
ENSG00000162408.11	762.234	137.447	-0.0712498	0.911968	0.0425425	0.999689	0.112951	0.767051	NOL9	NOL9	33167	other	protein_coding	mixed_ns	58.211	90.781	1.55952	TRUE	IAA3XR326H_vs_IAA3XWT
ENSG00000162409.11	199.719	16.0605	-0.0962913	#N/A	-0.0455801	0.999689	0.051758	#N/A	PRKAA2	PRKAA2	70022	other	protein_coding	mixed_ns	18.3498	12.7619	0.695478	TRUE	IAA3XR326H_vs_IAA3XWT
ENSG00000162413.16	274.99	88.4343	-0.161701	0.848243	0.449798	0.999689	0.606562	#N/A	KLHL21	KLHL21	23884	other	protein_coding	mixed_ns	16.3917	45.5902	2.7813	TRUE	IAA3XR326H_vs_IAA3XWT
ENSG00000162415.7	21.5971	1.74144	0.621368	#N/A	-1.18991	0.999689	-1.79218	#N/A	ZSWIM5	ZSWIM5	289811	other	protein_coding	mixed_ns	0.977646	0.681771	0.697359	FALSE	IAA3XR326H_vs_IAA3XWT
ENSG00000162419.12	274.656	26.1908	0.0109873	0.990352	-0.0280674	0.999689	-0.0185766	#N/A	GMEB1	GMEB1	50622	other	protein_coding	mixed_ns	24.5078	20.2119	0.824714	TRUE	IAA3XR326H_vs_IAA3XWT
ENSG00000162426.14	79.3668	20.0005	0.145437	#N/A	-0.286468	0.999689	-0.426666	#N/A	SLC45A1	SLC45A1	26342	other	protein_coding	mixed_ns	4.65513	10.1456	2.17944	TRUE	IAA3XR326H_vs_IAA3XWT
ENSG00000162430.17	822.246	89.7739	0.0302224	0.978092	0.176711	0.999689	0.145271	0.788789	SELENON	SELENON	18046	other	protein_coding	mixed_ns	69.3728	65.5059	0.94426	TRUE	IAA3XR326H_vs_IAA3XWT
ENSG00000162433.15	48.7256	7.4094	0.291148	#N/A	-0.241542	0.999689	-0.590679	#N/A	AK4	AK4	84597	other	protein_coding	mixed_ns	10.0485	13.215	1.31513	FALSE	IAA3XR326H_vs_IAA3XWT
ENSG00000162434.13	1467.5	110.465	0.0681515	0.895462	-0.174611	0.999689	-0.22977	0.556992	JAK1	JAK1	234526	other	protein_coding	mixed_ns	50.8956	33.1337	0.651013	TRUE	IAA3XR326H_vs_IAA3XWT
ENSG00000162437.14	602.115	28.7371	0.0873971	0.914203	-0.0203038	0.999689	-0.126993	#N/A	RAVER2	RAVER2	88138	other	protein_coding	mixed_ns	43.1204	17.7988	0.412769	TRUE	IAA3XR326H_vs_IAA3XWT
ENSG00000162438.12	1.01104	0	0.0236082	#N/A	#N/A	#N/A	0.22959	#N/A	CTRC	CTRC	10801	other	protein_coding	mixed_ns	0.191351	0	0	FALSE	IAA3XR326H_vs_IAA3XWT
ENSG00000162441.12	279.602	15.2611	-0.0913607	0.937219	-0.594253	0.999689	-0.522174	#N/A	LZIC	LZIC	21295	other	protein_coding	mixed_ns	55.8726	26.3748	0.472051	TRUE	IAA3XR326H_vs_IAA3XWT
ENSG00000162444.12	189.162	48.243	0.0975875	#N/A	0.101769	0.999689	0.0103402	#N/A	RBP7	RBP7	18816	other	protein_coding	mixed_ns	59.5055	131.25	2.20569	TRUE	IAA3XR326H_vs_IAA3XWT
ENSG00000162456.9	0	0	#N/A	#N/A	#N/A	#N/A	#N/A	#N/A	KNCN	KNCN	5884	other	protein_coding	mixed_ns	0	0	#N/A	FALSE	IAA3XR326H_vs_IAA3XWT
ENSG00000162458.13	27.8258	7.12123	0.319549	#N/A	1.03005	0.999689	0.736991	#N/A	FBLIM1	FBLIM1	29988	other	protein_coding	mixed_ns	1.85808	4.11258	2.21335	FALSE	IAA3XR326H_vs_IAA3XWT
ENSG00000162460.7	0	0	#N/A	#N/A	#N/A	#N/A	#N/A	#N/A	TMEM82	TMEM82	5484	other	protein_coding	mixed_ns	0	0	#N/A	FALSE	IAA3XR326H_vs_IAA3XWT
ENSG00000162461.8	2.66645	0.0704242	1.07352	#N/A	0.150847	0.999689	-0.923486	#N/A	SLC25A34	SLC25A34	5135	other	protein_coding	mixed_ns	0.469359	0.107211	0.228419	FALSE	IAA3XR326H_vs_IAA3XWT
ENSG00000162482.5	11.6852	0.540056	-0.395071	#N/A	2.40861	0.999689	2.95172	#N/A	AKR7A3	AKR7A3	6198	other	protein_coding	mixed_ns	1.88961	0.755294	0.39971	FALSE	IAA3XR326H_vs_IAA3XWT
ENSG00000162490.7	29.1375	12.7514	0.852028	#N/A	0.958469	0.999689	0.0664377	#N/A	DRAXIN	DRAXIN	34148	other	protein_coding	mixed_ns	4.46947	16.9162	3.78485	TRUE	IAA3XR326H_vs_IAA3XWT
ENSG00000162493.16	0	0	#N/A	#N/A	#N/A	#N/A	#N/A	#N/A	PDPN	PDPN	34493	other	protein_coding	mixed_ns	0	0	#N/A	FALSE	IAA3XR326H_vs_IAA3XWT
ENSG00000162494.6	0	0	#N/A	#N/A	#N/A	#N/A	#N/A	#N/A	LRRC38	LRRC38	39031	other	protein_coding	mixed_ns	0	0	#N/A	FALSE	IAA3XR326H_vs_IAA3XWT
ENSG00000162496.9	1594.95	252.009	0.217319	0.265922	0.309377	0.999689	0.0973831	0.730709	DHRS3	DHRS3	50301	other	protein_coding	mixed_ns	250.377	342.142	1.36651	TRUE	IAA3XR326H_vs_IAA3XWT
ENSG00000162510.6	1.42794	0.22285	-0.230749	#N/A	2.61636	0.999689	2.86451	#N/A	MATN1	MATN1	12309	other	protein_coding	mixed_ns	0.15425	0.208195	1.34973	FALSE	IAA3XR326H_vs_IAA3XWT
ENSG00000162511.8	0.210019	0.200995	-1.76994	#N/A	1.80455	0.999689	3.62459	#N/A	LAPTM5	LAPTM5	25306	other	protein_coding	mixed_ns	0.042872	0.354849	8.27695	FALSE	IAA3XR326H_vs_IAA3XWT
ENSG00000162512.16	201.043	25.5383	0.213274	#N/A	0.346301	0.999689	0.148184	#N/A	SDC3	SDC3	39293	other	protein_coding	mixed_ns	15.9903	17.5672	1.09861	TRUE	IAA3XR326H_vs_IAA3XWT
ENSG00000162517.13	341.766	58.3198	-0.153602	0.834467	0.568846	0.999689	0.714968	#N/A	PEF1	PEF1	15031	other	protein_coding	mixed_ns	64.3807	95.0137	1.47581	TRUE	IAA3XR326H_vs_IAA3XWT
ENSG00000162520.15	116.415	3.78551	0.145324	#N/A	0.92033	0.999689	0.728412	#N/A	SYNC	SYNC	23691	other	protein_coding	mixed_ns	9.36566	2.63388	0.281228	FALSE	IAA3XR326H_vs_IAA3XWT
ENSG00000162521.19	1286.04	147.273	-0.0654196	0.898452	-0.138809	0.999689	-0.066717	0.855344	RBBP4	RBBP4	35070	other	protein_coding	mixed_ns	86.2691	85.4415	0.990406	TRUE	IAA3XR326H_vs_IAA3XWT
ENSG00000162522.11	587.951	64.6688	0.0930311	0.897452	0.145658	0.999689	0.0266122	#N/A	KIAA1522	KIAA1522	33141	other	protein_coding	mixed_ns	27.5762	26.232	0.951255	TRUE	IAA3XR326H_vs_IAA3XWT
ENSG00000162526.7	2.57728	0.147635	1.91936	#N/A	0.150816	0.999689	-1.75515	#N/A	TSSK3	TSSK3	12792	other	protein_coding	mixed_ns	0.455155	0.225492	0.495417	FALSE	IAA3XR326H_vs_IAA3XWT
ENSG00000162542.13	242.19	22.4548	0.167282	0.859871	0.381175	0.999689	0.235119	#N/A	TMCO4	TMCO4	117733	other	protein_coding	mixed_ns	18.16	14.5617	0.801853	TRUE	IAA3XR326H_vs_IAA3XWT
ENSG00000162543.6	0	0	#N/A	#N/A	#N/A	#N/A	#N/A	#N/A	UBXN10	UBXN10	9955	other	protein_coding	mixed_ns	0	0	#N/A	FALSE	IAA3XR326H_vs_IAA3XWT
ENSG00000162545.6	20.544	12.7345	-0.0991873	#N/A	-0.0278185	0.999689	0.0799851	#N/A	CAMK2N1	CAMK2N1	3820	other	protein_coding	mixed_ns	13.9614	74.8463	5.36094	TRUE	IAA3XR326H_vs_IAA3XWT
ENSG00000162551.14	5.12651	0	-0.773237	#N/A	#N/A	#N/A	0.946424	#N/A	ALPL	ALPL	69014	other	protein_coding	mixed_ns	0.477551	0	0	FALSE	IAA3XR326H_vs_IAA3XWT
ENSG00000162552.15	20.7734	1.67014	1.26685	#N/A	2.4535	0.999689	1.19883	#N/A	WNT4	WNT4	26657	other	protein_coding	mixed_ns	2.34464	1.63029	0.695328	FALSE	IAA3XR326H_vs_IAA3XWT
ENSG00000162571.13	0.894443	0.13312	-2.60757	#N/A	1.80456	0.999689	4.35589	#N/A	TTLL10	TTLL10	24052	other	protein_coding	mixed_ns	0.054985	0.0707746	1.28716	FALSE	IAA3XR326H_vs_IAA3XWT
ENSG00000162572.21	27.283	1.05958	-0.256569	#N/A	1.16117	0.999689	1.38646	#N/A	SCNN1D	SCNN1D	11594	other	protein_coding	mixed_ns	1.29854	0.436155	0.335882	FALSE	IAA3XR326H_vs_IAA3XWT
ENSG00000162576.16	1.33461	0	-0.726481	#N/A	#N/A	#N/A	0.915052	#N/A	MXRA8	MXRA8	9089	other	protein_coding	mixed_ns	0.145044	0	0	FALSE	IAA3XR326H_vs_IAA3XWT
ENSG00000162585.17	119.867	42.985	-0.172029	#N/A	-0.176276	0.999689	-0.00404704	#N/A	FAAP20	FAAP20	28260	other	protein_coding	mixed_ns	15.696	48.6798	3.10142	TRUE	IAA3XR326H_vs_IAA3XWT
ENSG00000162591.16	107.451	17.6289	-0.291568	#N/A	0.454758	0.999689	0.737679	#N/A	MEGF6	MEGF6	123558	other	protein_coding	mixed_ns	3.29517	4.67559	1.41892	TRUE	IAA3XR326H_vs_IAA3XWT
ENSG00000162592.10	0.272062	0	1.0774	#N/A	#N/A	#N/A	-0.911129	#N/A	CCDC27	CCDC27	25186	other	protein_coding	mixed_ns	0.0216176	0	0	FALSE	IAA3XR326H_vs_IAA3XWT
ENSG00000162594.16	0.130374	0	-0.2479	#N/A	#N/A	#N/A	0.406106	#N/A	IL23R	IL23R	121073	other	protein_coding	mixed_ns	0.0103696	0	0	FALSE	IAA3XR326H_vs_IAA3XWT
ENSG00000162595.7	16.301	5.3477	0.903728	#N/A	-1.07586	0.999689	-1.99102	#N/A	DIRAS3	DIRAS3	5746	other	protein_coding	mixed_ns	3.80502	10.7958	2.83725	FALSE	IAA3XR326H_vs_IAA3XWT
ENSG00000162598.13	0	0	#N/A	#N/A	#N/A	#N/A	#N/A	#N/A	C1ORF87	C1orf87	86502	other	protein_coding	mixed_ns	0	0	#N/A	FALSE	IAA3XR326H_vs_IAA3XWT
ENSG00000162599.17	22.3663	2.87896	-0.316601	#N/A	0.36029	0.999689	0.673901	#N/A	NFIA	NFIA	597530	other	protein_coding	mixed_ns	1.08538	1.20827	1.11323	FALSE	IAA3XR326H_vs_IAA3XWT
ENSG00000162600.12	275.397	22.368	0.199234	0.82155	0.214672	0.999689	0.0202176	#N/A	OMA1	OMA1	131419	other	protein_coding	mixed_ns	20.6403	14.4986	0.702445	TRUE	IAA3XR326H_vs_IAA3XWT
ENSG00000162601.11	349.753	26.6669	-0.180548	0.796039	-0.230524	0.999689	-0.00215511	#N/A	MYSM1	MYSM1	56638	other	protein_coding	mixed_ns	20.7867	13.7069	0.659407	TRUE	IAA3XR326H_vs_IAA3XWT
ENSG00000162604.12	275.341	19.1938	0.125697	0.903549	-0.155932	0.999689	-0.252517	#N/A	TM2D1	TM2D1	44378	other	protein_coding	mixed_ns	20.55	12.3893	0.602886	TRUE	IAA3XR326H_vs_IAA3XWT
ENSG00000162607.13	1864.61	42.6394	0.0603434	0.898225	-0.805367	0.999689	-0.846823	0.0388324	USP1	USP1	15508	other	protein_coding	TE_down	114.932	22.7305	0.197773	TRUE	IAA3XR326H_vs_IAA3XWT
ENSG00000162613.16	2063.56	342.361	-0.158867	0.566839	-0.033095	0.999689	0.13406	0.643911	FUBP1	FUBP1	35056	other	protein_coding	mixed_ns	156.111	223.998	1.43486	TRUE	IAA3XR326H_vs_IAA3XWT
ENSG00000162614.18	1.52333	0	-0.964945	#N/A	#N/A	#N/A	0.986284	#N/A	NEXN	NEXN	55383	other	protein_coding	mixed_ns	0.0893483	0	0	FALSE	IAA3XR326H_vs_IAA3XWT
ENSG00000162616.9	389.428	41.1816	-0.0463641	0.971931	-0.279133	0.999689	-0.217688	#N/A	DNAJB4	DNAJB4	38790	other	protein_coding	mixed_ns	47.5527	43.4905	0.914576	TRUE	IAA3XR326H_vs_IAA3XWT
ENSG00000162618.15	0.0651872	0	-0.24789	#N/A	#N/A	#N/A	0.406047	#N/A	ADGRL4	ADGRL4	392361	other	protein_coding	mixed_ns	0.00403815	0	0	FALSE	IAA3XR326H_vs_IAA3XWT
ENSG00000162620.16	19.4197	0.368717	0.218815	#N/A	1.73618	0.999689	1.36889	#N/A	LRRIQ3	LRRIQ3	172173	other	protein_coding	mixed_ns	1.44137	0.236684	0.164208	FALSE	IAA3XR326H_vs_IAA3XWT
ENSG00000162621.6	0	0	#N/A	#N/A	#N/A	#N/A	#N/A	#N/A	LRRC53	LRRC53	42737	other	protein_coding	mixed_ns	0	0	#N/A	FALSE	IAA3XR326H_vs_IAA3XWT
ENSG00000162623.16	477.348	16.5693	-0.0910348	0.906466	-0.537029	0.999689	-0.399935	#N/A	TYW3	TYW3	33527	other	protein_coding	mixed_ns	81.0144	24.3206	0.300201	TRUE	IAA3XR326H_vs_IAA3XWT
ENSG00000162624.14	4.78387	0.114405	-0.615854	#N/A	0.150827	0.999689	0.774943	#N/A	LHX8	LHX8	33100	other	protein_coding	mixed_ns	0.672338	0.139059	0.206829	FALSE	IAA3XR326H_vs_IAA3XWT
ENSG00000162627.17	416.799	27.451	0.0970057	0.909287	0.0516033	0.999689	-0.0209648	#N/A	SNX7	SNX7	98800	other	protein_coding	mixed_ns	39.9349	22.7472	0.569607	TRUE	IAA3XR326H_vs_IAA3XWT
ENSG00000162630.6	0.0877436	0	-0.247892	#N/A	#N/A	#N/A	0.406064	#N/A	B3GALT2	B3GALT2	7884	other	protein_coding	mixed_ns	0.0111365	0	0	FALSE	IAA3XR326H_vs_IAA3XWT
ENSG00000162631.18	0	0	#N/A	#N/A	#N/A	#N/A	#N/A	#N/A	NTNG1	NTNG1	343452	other	protein_coding	mixed_ns	0	0	#N/A	FALSE	IAA3XR326H_vs_IAA3XWT
ENSG00000162636.16	367.075	13.3992	0.26699	0.59063	0.312251	0.999689	0.0549747	#N/A	FAM102B	FAM102B	84812	other	protein_coding	mixed_ns	53.2149	16.7998	0.315696	TRUE	IAA3XR326H_vs_IAA3XWT
ENSG00000162639.16	0.255183	0	1.54823	#N/A	#N/A	#N/A	-1.44112	#N/A	HENMT1	HENMT1	13237	other	protein_coding	mixed_ns	0.0280165	0	0	FALSE	IAA3XR326H_vs_IAA3XWT
ENSG00000162641.20	10.0352	1.04379	-0.0317608	#N/A	-0.65643	0.999689	-0.81208	#N/A	AKNAD1	AKNAD1	147587	other	protein_coding	mixed_ns	0.565533	0.50873	0.899558	FALSE	IAA3XR326H_vs_IAA3XWT
ENSG00000162642.14	313.265	41.8836	-0.0579903	0.962946	-0.176556	0.999689	-0.121493	#N/A	C1ORF52	C1orf52	9720	other	protein_coding	mixed_ns	87.2926	100.938	1.15631	TRUE	IAA3XR326H_vs_IAA3XWT
ENSG00000162643.13	54.8137	4.10354	0.163647	#N/A	0.365209	0.999689	0.222363	#N/A	WDR63	WDR63	133992	other	protein_coding	mixed_ns	2.89171	1.87227	0.64746	FALSE	IAA3XR326H_vs_IAA3XWT
ENSG00000162645.13	4.88546	0.0704242	-1.01301	#N/A	0.150847	0.999689	1.20248	#N/A	GBP2	GBP2	44325	other	protein_coding	mixed_ns	0.443053	0.0552352	0.124669	FALSE	IAA3XR326H_vs_IAA3XWT
ENSG00000162650.16	178.36	14.3919	-0.220256	#N/A	0.131871	0.999689	0.35708	#N/A	ATXN7L2	ATXN7L2	9326	other	protein_coding	mixed_ns	12.2035	8.51627	0.697854	TRUE	IAA3XR326H_vs_IAA3XWT
ENSG00000162654.9	0.125615	0	-1.76991	#N/A	#N/A	#N/A	1.94112	#N/A	GBP4	GBP4	17799	other	protein_coding	mixed_ns	0.010521	0	0	FALSE	IAA3XR326H_vs_IAA3XWT
ENSG00000162664.17	185.822	43.9956	-0.155793	#N/A	0.0665808	0.999689	0.256034	#N/A	ZNF326	ZNF326	40424	other	protein_coding	mixed_ns	14.218	29.1134	2.04765	TRUE	IAA3XR326H_vs_IAA3XWT
ENSG00000162669.16	2.20686	0	-1.17527	#N/A	#N/A	#N/A	1.31326	#N/A	HFM1	HFM1	144091	other	protein_coding	mixed_ns	0.0711168	0	0	FALSE	IAA3XR326H_vs_IAA3XWT
ENSG00000162670.11	0.716212	0.0439811	-1.34417	#N/A	0.150845	0.999689	1.52056	#N/A	BRINP3	BRINP3	380747	other	protein_coding	mixed_ns	0.047432	0.0251906	0.53109	FALSE	IAA3XR326H_vs_IAA3XWT
ENSG00000162676.12	68.5399	8.84166	-0.190843	#N/A	0.670917	0.999689	0.877463	#N/A	GFI1	GFI1	13883	other	protein_coding	mixed_ns	8.69911	9.7053	1.11567	TRUE	IAA3XR326H_vs_IAA3XWT
ENSG00000162687.17	0.0877436	0	-0.247892	#N/A	#N/A	#N/A	0.406064	#N/A	KCNT2	KCNT2	383447	other	protein_coding	mixed_ns	0.00383089	0	0	FALSE	IAA3XR326H_vs_IAA3XWT
ENSG00000162688.17	733.836	90.1902	-0.0662028	0.938061	0.0757763	0.999689	0.146378	0.776005	AGL	AGL	73663	other	protein_coding	mixed_ns	24.8409	26.4041	1.06293	TRUE	IAA3XR326H_vs_IAA3XWT
ENSG00000162692.12	0.112496	0	-0.24789	#N/A	#N/A	#N/A	0.406051	#N/A	VCAM1	VCAM1	19304	other	protein_coding	mixed_ns	0.00780646	0	0	FALSE	IAA3XR326H_vs_IAA3XWT
ENSG00000162694.14	196.263	16.9799	0.12609	#N/A	-0.173051	0.999689	-0.299181	#N/A	EXTL2	EXTL2	22808	other	protein_coding	mixed_ns	19.1579	14.3347	0.748239	TRUE	IAA3XR326H_vs_IAA3XWT
ENSG00000162695.12	367.927	48.1496	-0.0831678	0.930766	-0.215721	0.999689	-0.123656	#N/A	SLC30A7	SLC30A7	85682	other	protein_coding	mixed_ns	51.4401	58.2205	1.13181	TRUE	IAA3XR326H_vs_IAA3XWT
ENSG00000162702.8	593.477	76.6517	-0.122531	0.834467	-0.132352	0.999689	-0.014979	#N/A	ZNF281	ZNF281	5117	other	protein_coding	mixed_ns	18.1447	20.2681	1.11702	TRUE	IAA3XR326H_vs_IAA3XWT
ENSG00000162704.16	374.005	96.3181	0.0503734	0.966416	-0.110594	0.999689	-0.15438	#N/A	ARPC5	ARPC5	14938	other	protein_coding	mixed_ns	108.929	242.616	2.22728	TRUE	IAA3XR326H_vs_IAA3XWT
ENSG00000162706.13	0	0	#N/A	#N/A	#N/A	#N/A	#N/A	#N/A	CADM3	CADM3	31705	other	protein_coding	mixed_ns	0	0	#N/A	FALSE	IAA3XR326H_vs_IAA3XWT
ENSG00000162711.17	1.3838	0	1.55094	#N/A	#N/A	#N/A	-1.4022	#N/A	NLRP3	NLRP3	32953	other	protein_coding	mixed_ns	0.0435223	0	0	FALSE	IAA3XR326H_vs_IAA3XWT
ENSG00000162714.12	859.098	29.7444	0.148291	0.736291	-0.0227352	0.999689	-0.157158	#N/A	ZNF496	ZNF496	34435	other	protein_coding	mixed_ns	71.7305	21.4788	0.299438	TRUE	IAA3XR326H_vs_IAA3XWT
ENSG00000162722.9	0	0	#N/A	#N/A	#N/A	#N/A	#N/A	#N/A	TRIM58	TRIM58	22952	other	protein_coding	mixed_ns	0	0	#N/A	FALSE	IAA3XR326H_vs_IAA3XWT
ENSG00000162723.10	0.467139	0	2.24513	#N/A	#N/A	#N/A	-2.10366	#N/A	SLAMF9	SLAMF9	2746	other	protein_coding	mixed_ns	0.0864808	0	0	FALSE	IAA3XR326H_vs_IAA3XWT
ENSG00000162727.3	0	0	#N/A	#N/A	#N/A	#N/A	#N/A	#N/A	OR2M5	OR2M5	939	other	protein_coding	mixed_ns	0	0	#N/A	FALSE	IAA3XR326H_vs_IAA3XWT
ENSG00000162728.5	0.284643	0.0332297	-0.247916	#N/A	0.150848	0.999689	0.406194	#N/A	KCNJ9	KCNJ9	9026	other	protein_coding	mixed_ns	0.0387861	0.0391602	1.00965	FALSE	IAA3XR326H_vs_IAA3XWT
ENSG00000162729.14	294.357	71.5346	0.0876331	0.948528	0.591273	0.999689	0.511955	#N/A	IGSF8	IGSF8	7604	other	protein_coding	mixed_ns	25.7382	54.0958	2.10177	TRUE	IAA3XR326H_vs_IAA3XWT
ENSG00000162733.19	46.4716	1.08008	0.221226	#N/A	0.348783	0.999689	-0.0753699	#N/A	DDR2	DDR2	156033	other	protein_coding	mixed_ns	2.8054	0.563904	0.201006	FALSE	IAA3XR326H_vs_IAA3XWT
ENSG00000162734.12	318.826	53.8764	-0.0322874	0.982951	0.0496757	0.999689	0.0749657	#N/A	PEA15	PEA15	10040	other	protein_coding	mixed_ns	69.9602	102.244	1.46146	TRUE	IAA3XR326H_vs_IAA3XWT
ENSG00000162735.18	310.869	40.6713	-0.158559	0.848055	-0.294791	0.999689	-0.145405	#N/A	PEX19	PEX19	9537	other	protein_coding	mixed_ns	36.6003	41.4132	1.1315	TRUE	IAA3XR326H_vs_IAA3XWT
ENSG00000162736.17	580.112	162.631	0.121416	0.860924	0.621393	0.1218	0.495589	0.0997969	NCSTN	NCSTN	15637	other	protein_coding	mixed_ns	29.5584	71.6664	2.42457	TRUE	IAA3XR326H_vs_IAA3XWT
ENSG00000162738.6	1.13719	0	-0.80633	#N/A	#N/A	#N/A	0.94172	#N/A	VANGL2	VANGL2	28107	other	protein_coding	mixed_ns	0.116959	0	0	FALSE	IAA3XR326H_vs_IAA3XWT
ENSG00000162739.14	0	0	#N/A	#N/A	#N/A	#N/A	#N/A	#N/A	SLAMF6	SLAMF6	38233	other	protein_coding	mixed_ns	0	0	#N/A	FALSE	IAA3XR326H_vs_IAA3XWT
ENSG00000162745.10	19.9879	7.9099	0.909203	#N/A	0.863603	0.999689	-0.0506533	#N/A	OLFML2B	OLFML2B	40663	other	protein_coding	mixed_ns	1.03116	3.52919	3.42254	FALSE	IAA3XR326H_vs_IAA3XWT
ENSG00000162746.14	7.27407	1.42082	-0.0157967	#N/A	-1.52038	0.999689	-1.44271	#N/A	FCRLB	FCRLB	6581	other	protein_coding	mixed_ns	0.610832	1.03187	1.68929	FALSE	IAA3XR326H_vs_IAA3XWT
ENSG00000162747.11	0	0	#N/A	#N/A	#N/A	#N/A	#N/A	#N/A	FCGR3B	FCGR3B	8768	other	protein_coding	mixed_ns	0	0	#N/A	FALSE	IAA3XR326H_vs_IAA3XWT
ENSG00000162753.13	0.626232	0	1.41423	#N/A	#N/A	#N/A	-1.44087	#N/A	SLC9C2	SLC9C2	102613	other	protein_coding	mixed_ns	0.0298851	0	0	FALSE	IAA3XR326H_vs_IAA3XWT
ENSG00000162755.14	0	0	#N/A	#N/A	#N/A	#N/A	#N/A	#N/A	KLHDC9	KLHDC9	1986	other	protein_coding	mixed_ns	0	0	#N/A	FALSE	IAA3XR326H_vs_IAA3XWT
ENSG00000162757.4	64.7669	7.3125	-0.158696	#N/A	0.198318	0.999689	0.386206	#N/A	C1ORF74	C1orf74	5352	other	protein_coding	mixed_ns	12.8784	12.5753	0.976464	FALSE	IAA3XR326H_vs_IAA3XWT
ENSG00000162761.14	0	0	#N/A	#N/A	#N/A	#N/A	#N/A	#N/A	LMX1A	LMX1A	154849	other	protein_coding	mixed_ns	0	0	#N/A	FALSE	IAA3XR326H_vs_IAA3XWT
ENSG00000162763.3	0	0	#N/A	#N/A	#N/A	#N/A	#N/A	#N/A	LRRC52	LRRC52	19955	other	protein_coding	mixed_ns	0	0	#N/A	FALSE	IAA3XR326H_vs_IAA3XWT
ENSG00000162769.13	208.612	42.5244	0.122403	#N/A	0.383755	0.999689	0.256903	#N/A	FLVCR1	FLVCR1	41089	other	protein_coding	mixed_ns	17.2926	30.4861	1.76296	TRUE	IAA3XR326H_vs_IAA3XWT
ENSG00000162771.8	0.753799	0	-2.90362	#N/A	#N/A	#N/A	3.08215	#N/A	FAM71A	FAM71A	2302	other	protein_coding	mixed_ns	0.0680159	0	0	FALSE	IAA3XR326H_vs_IAA3XWT
ENSG00000162772.17	1096.72	145.893	-0.0946461	0.880665	-0.244829	0.999689	-0.140998	0.733614	ATF3	ATF3	55444	other	protein_coding	mixed_ns	152.276	175.191	1.15049	TRUE	IAA3XR326H_vs_IAA3XWT
ENSG00000162775.16	1111.99	86.568	-0.123635	0.760982	0.183968	0.999689	0.32513	0.33582	RBM15	RBM15	8176	other	protein_coding	mixed_ns	12.8185	8.63049	0.673284	TRUE	IAA3XR326H_vs_IAA3XWT
ENSG00000162777.17	302.236	20.0576	0.23447	0.706444	-0.355088	0.999689	-0.624481	#N/A	DENND2D	DENND2D	18567	other	protein_coding	mixed_ns	33.0249	18.9547	0.573953	TRUE	IAA3XR326H_vs_IAA3XWT
ENSG00000162779.22	27.0593	0.228811	-0.0938909	#N/A	0.150801	0.999689	0.258315	#N/A	AXDND1	AXDND1	189016	other	protein_coding	mixed_ns	1.27396	0.0931665	0.0731312	FALSE	IAA3XR326H_vs_IAA3XWT
ENSG00000162782.16	3.39313	0.0664593	-0.322146	#N/A	0.150837	0.999689	0.484925	#N/A	TDRD5	TDRD5	99660	other	protein_coding	mixed_ns	0.170304	0.0288485	0.169394	FALSE	IAA3XR326H_vs_IAA3XWT
ENSG00000162783.11	177.47	118.848	-0.0205468	#N/A	0.239869	0.999689	0.257944	#N/A	IER5	IER5	4201	other	protein_coding	mixed_ns	29.0485	168.242	5.79178	TRUE	IAA3XR326H_vs_IAA3XWT
ENSG00000162804.14	65.4572	4.96444	-0.378517	#N/A	0.246948	0.999689	0.621975	#N/A	SNED1	SNED1	96951	other	protein_coding	mixed_ns	2.02744	1.32985	0.655928	FALSE	IAA3XR326H_vs_IAA3XWT
ENSG00000162813.18	221.588	28.2246	-0.210318	0.834467	0.21351	0.999689	0.435514	#N/A	BPNT1	BPNT1	32981	other	protein_coding	mixed_ns	27.0169	29.762	1.10161	TRUE	IAA3XR326H_vs_IAA3XWT
ENSG00000162814.11	25.4072	1.88837	-0.189873	#N/A	-1.40422	0.999689	-1.2532	#N/A	SPATA17	SPATA17	240373	other	protein_coding	mixed_ns	3.75769	2.41543	0.642797	FALSE	IAA3XR326H_vs_IAA3XWT
ENSG00000162817.7	22.8955	19.553	0.711541	#N/A	0.0543175	0.999689	-0.658939	#N/A	C1ORF115	C1orf115	8791	other	protein_coding	mixed_ns	8.59578	63.4882	7.38597	TRUE	IAA3XR326H_vs_IAA3XWT
ENSG00000162819.12	665.47	91.298	0.089651	0.895462	-0.234411	0.999689	-0.306658	0.48694	BROX	BROX	22644	other	protein_coding	mixed_ns	80.6486	95.6914	1.18652	TRUE	IAA3XR326H_vs_IAA3XWT
ENSG00000162825.16	13.2805	0.372844	0.71678	#N/A	0.270413	0.999689	-0.569152	#N/A	NBPF20	NBPF20	115879	other	protein_coding	mixed_ns	0.122768	0.0298086	0.242805	FALSE	IAA3XR326H_vs_IAA3XWT
ENSG00000162836.12	165.252	15.0916	-0.0501152	#N/A	0.0540243	0.999689	0.0941665	#N/A	ACP6	ACP6	40873	other	protein_coding	mixed_ns	17.5914	13.8942	0.78983	TRUE	IAA3XR326H_vs_IAA3XWT
ENSG00000162843.17	0	0	#N/A	#N/A	#N/A	#N/A	#N/A	#N/A	WDR64	WDR64	149856	other	protein_coding	mixed_ns	0	0	#N/A	FALSE	IAA3XR326H_vs_IAA3XWT
ENSG00000162849.16	28.4828	2.60725	-0.412433	#N/A	0.0611463	0.999689	0.523464	#N/A	KIF26B	KIF26B	554448	other	protein_coding	mixed_ns	0.722441	0.571933	0.791667	FALSE	IAA3XR326H_vs_IAA3XWT
ENSG00000162851.8	448.496	47.9847	-0.0841917	0.917876	-0.425613	0.999689	-0.34321	#N/A	TFB2M	TFB2M	25701	other	protein_coding	mixed_ns	60.6512	56.1212	0.925311	TRUE	IAA3XR326H_vs_IAA3XWT
ENSG00000162852.14	358.957	16.067	-0.124123	0.881576	0.54271	0.999689	0.670755	#N/A	CNST	CNST	102152	other	protein_coding	mixed_ns	18.6739	7.22887	0.387111	TRUE	IAA3XR326H_vs_IAA3XWT
ENSG00000162869.16	235.641	26.8552	-0.0986577	0.94806	0.0408657	0.999689	0.134569	#N/A	PPP1R21	PPP1R21	74794	other	protein_coding	mixed_ns	13.1872	12.9979	0.985647	TRUE	IAA3XR326H_vs_IAA3XWT
ENSG00000162873.14	0.320022	0	-0.247908	#N/A	#N/A	#N/A	0.406232	#N/A	KLHDC8A	KLHDC8A	21026	other	protein_coding	mixed_ns	0.0254535	0	0	FALSE	IAA3XR326H_vs_IAA3XWT
ENSG00000162877.13	0	0	#N/A	#N/A	#N/A	#N/A	#N/A	#N/A	PM20D1	PM20D1	22108	other	protein_coding	mixed_ns	0	0	#N/A	FALSE	IAA3XR326H_vs_IAA3XWT
ENSG00000162878.13	1.32928	0	3.05936	#N/A	#N/A	#N/A	-2.88547	#N/A	PKDCC	PKDCC	10497	other	protein_coding	mixed_ns	0.10557	0	0	FALSE	IAA3XR326H_vs_IAA3XWT
ENSG00000162881.6	0	0	#N/A	#N/A	#N/A	#N/A	#N/A	#N/A	OXER1	OXER1	1781	other	protein_coding	mixed_ns	0	0	#N/A	FALSE	IAA3XR326H_vs_IAA3XWT
ENSG00000162882.15	0	0	#N/A	#N/A	#N/A	#N/A	#N/A	#N/A	HAAO	HAAO	25505	other	protein_coding	mixed_ns	0	0	#N/A	FALSE	IAA3XR326H_vs_IAA3XWT
ENSG00000162885.13	590.06	19.6066	0.216358	0.587763	0.216176	0.999689	-0.0430521	#N/A	B3GALNT2	B3GALNT2	57263	other	protein_coding	mixed_ns	54.5872	15.687	0.287376	TRUE	IAA3XR326H_vs_IAA3XWT
ENSG00000162889.10	777.036	29.7305	0.13306	0.786375	-0.047394	0.999689	-0.175273	#N/A	MAPKAPK2	MAPKAPK2	49340	other	protein_coding	mixed_ns	99.5633	32.9461	0.330906	TRUE	IAA3XR326H_vs_IAA3XWT
ENSG00000162891.10	0.107895	0	-1.65913	#N/A	#N/A	#N/A	1.8146	#N/A	IL20	IL20	3870	other	protein_coding	mixed_ns	0.0327264	0	0	FALSE	IAA3XR326H_vs_IAA3XWT
ENSG00000162892.16	0	0	#N/A	#N/A	#N/A	#N/A	#N/A	#N/A	IL24	IL24	6697	other	protein_coding	mixed_ns	0	0	#N/A	FALSE	IAA3XR326H_vs_IAA3XWT
ENSG00000162894.12	0.90316	0.490895	-0.468215	#N/A	3.11986	0.999689	3.51854	#N/A	FCMR	FCMR	19931	other	protein_coding	mixed_ns	0.0706483	0.3321	4.70075	FALSE	IAA3XR326H_vs_IAA3XWT
ENSG00000162896.6	0.566217	0	-1.73869	#N/A	#N/A	#N/A	1.94178	#N/A	PIGR	PIGR	17945	other	protein_coding	mixed_ns	0.0397368	0	0	FALSE	IAA3XR326H_vs_IAA3XWT
ENSG00000162897.16	0.379472	0	0.830464	#N/A	#N/A	#N/A	-0.695194	#N/A	FCAMR	FCAMR	12661	other	protein_coding	mixed_ns	0.0325965	0	0	FALSE	IAA3XR326H_vs_IAA3XWT
ENSG00000162909.18	4593	521.294	-0.053456	0.889322	-0.125255	0.999689	-0.0667282	0.756158	CAPN2	CAPN2	74426	other	protein_coding	mixed_ns	340.431	334.164	0.98159	TRUE	IAA3XR326H_vs_IAA3XWT
ENSG00000162910.19	168.956	44.7789	0.0400532	#N/A	-0.026323	0.999689	-0.074943	#N/A	MRPL55	MRPL55	2634	other	protein_coding	mixed_ns	31.2786	71.6952	2.29215	TRUE	IAA3XR326H_vs_IAA3XWT
ENSG00000162923.16	783.501	100.36	0.0788819	0.91468	0.114366	0.999689	0.0351916	0.951385	WDR26	WDR26	51891	other	protein_coding	mixed_ns	36.8122	40.7807	1.1078	TRUE	IAA3XR326H_vs_IAA3XWT
ENSG00000162924.14	169.203	10.3483	-0.128105	#N/A	0.121278	0.999689	0.255556	#N/A	REL	REL	50090	other	protein_coding	mixed_ns	14.366	7.59868	0.528936	TRUE	IAA3XR326H_vs_IAA3XWT
ENSG00000162927.14	56.972	6.12219	0.0710348	#N/A	-0.712973	0.999689	-0.806452	#N/A	PUS10	PUS10	78038	other	protein_coding	mixed_ns	4.86019	4.51691	0.92937	FALSE	IAA3XR326H_vs_IAA3XWT
ENSG00000162928.9	394.639	28.9194	0.0974123	0.903742	-0.565993	0.999689	-0.657227	#N/A	PEX13	PEX13	34766	other	protein_coding	mixed_ns	45.2716	28.6918	0.633771	TRUE	IAA3XR326H_vs_IAA3XWT
ENSG00000162929.14	89.3982	2.74519	0.133267	#N/A	-1.19095	0.999689	-1.32639	#N/A	KIAA1841	KIAA1841	72164	other	protein_coding	mixed_ns	5.76176	1.53018	0.265575	FALSE	IAA3XR326H_vs_IAA3XWT
ENSG00000162931.12	0.426718	0	-2.78676	#N/A	#N/A	#N/A	2.95369	#N/A	TRIM17	TRIM17	8927	other	protein_coding	mixed_ns	0.0289259	0	0	FALSE	IAA3XR326H_vs_IAA3XWT
ENSG00000162944.11	0.80862	0	-1.18187	#N/A	#N/A	#N/A	1.29475	#N/A	RFTN2	RFTN2	107822	other	protein_coding	mixed_ns	0.0785512	0	0	FALSE	IAA3XR326H_vs_IAA3XWT
ENSG00000162946.22	34.452	2.42692	0.145361	#N/A	-0.336676	0.999689	-0.347794	#N/A	DISC1	DISC1	414458	other	protein_coding	mixed_ns	1.28477	0.782724	0.609235	FALSE	IAA3XR326H_vs_IAA3XWT
ENSG00000162949.16	0.556275	0.0678751	2.57927	#N/A	0.150847	0.999689	-2.48044	#N/A	CAPN13	CAPN13	97772	other	protein_coding	mixed_ns	0.0389543	0.0411073	1.05527	FALSE	IAA3XR326H_vs_IAA3XWT
ENSG00000162951.11	0	0.0678751	#N/A	#N/A	0.150847	0.999689	0.405887	#N/A	LRRTM1	LRRTM1	16402	other	protein_coding	mixed_ns	0	0.0303424	#DIV/0!	FALSE	IAA3XR326H_vs_IAA3XWT
ENSG00000162959.13	251.493	5.06049	0.100769	0.929313	-0.085484	0.999689	-0.139581	#N/A	MEMO1	MEMO1	146171	other	protein_coding	mixed_ns	38.3943	6.68154	0.174024	FALSE	IAA3XR326H_vs_IAA3XWT
ENSG00000162961.14	246.34	43.2071	-0.116996	0.917876	-0.0691936	0.999689	0.0571781	#N/A	DPY30	DPY30	171997	other	protein_coding	mixed_ns	132.253	200.618	1.51692	TRUE	IAA3XR326H_vs_IAA3XWT
ENSG00000162971.11	263.502	9.6885	0.0497402	0.973818	0.418353	0.999689	0.360141	#N/A	TYW5	TYW5	26824	other	protein_coding	mixed_ns	37.8592	12.0389	0.317992	TRUE	IAA3XR326H_vs_IAA3XWT
ENSG00000162972.10	449.495	53.5103	-0.105588	0.894715	-0.165201	0.999689	-0.0538006	#N/A	MAIP1	MAIP1	53224	other	protein_coding	mixed_ns	53.4686	55.0498	1.02957	TRUE	IAA3XR326H_vs_IAA3XWT
ENSG00000162975.5	11.4527	0.847837	-0.563565	#N/A	0.115311	0.999689	0.70136	#N/A	KCNF1	KCNF1	2292	other	protein_coding	mixed_ns	1.24215	0.795284	0.640247	FALSE	IAA3XR326H_vs_IAA3XWT
ENSG00000162976.13	130.446	22.1677	0.205552	#N/A	0.532911	0.999689	0.329402	#N/A	SLC66A3	SLC66A3	23673	other	protein_coding	mixed_ns	18.2537	26.8276	1.46971	TRUE	IAA3XR326H_vs_IAA3XWT
ENSG00000162980.17	284.309	2.69913	0.0259074	0.98646	-0.174287	0.999689	-0.120998	#N/A	ARL5A	ARL5A	39509	other	protein_coding	mixed_ns	66.3643	5.44894	0.0821064	FALSE	IAA3XR326H_vs_IAA3XWT
ENSG00000162981.14	0	0	#N/A	#N/A	#N/A	#N/A	#N/A	#N/A	LRATD1	LRATD1	18115	other	protein_coding	mixed_ns	0	0	#N/A	FALSE	IAA3XR326H_vs_IAA3XWT
ENSG00000162989.5	0	0	#N/A	#N/A	#N/A	#N/A	#N/A	#N/A	KCNJ3	KCNJ3	160500	other	protein_coding	mixed_ns	0	0	#N/A	FALSE	IAA3XR326H_vs_IAA3XWT
ENSG00000162992.3	0.321177	0	-1.76658	#N/A	#N/A	#N/A	1.94142	#N/A	NEUROD1	NEUROD1	7789	other	protein_coding	mixed_ns	0.0483001	0	0	FALSE	IAA3XR326H_vs_IAA3XWT
ENSG00000162994.16	66.4766	2.18771	-0.266101	#N/A	-1.10179	0.999689	-0.92452	#N/A	CLHC1	CLHC1	60017	other	protein_coding	mixed_ns	4.67548	1.33073	0.284619	FALSE	IAA3XR326H_vs_IAA3XWT
ENSG00000162998.5	5.26306	0.756694	0.742162	#N/A	0.150866	0.999689	-0.553102	#N/A	FRZB	FRZB	33363	other	protein_coding	mixed_ns	0.866748	1.07775	1.24344	FALSE	IAA3XR326H_vs_IAA3XWT
ENSG00000162999.13	9.8167	1.45885	-0.431162	#N/A	-2.29131	0.999689	-1.86503	#N/A	DUSP19	DUSP19	21450	other	protein_coding	mixed_ns	2.41758	3.10721	1.28526	FALSE	IAA3XR326H_vs_IAA3XWT
ENSG00000163001.11	774.404	35.0942	0.00228032	0.995562	0.150782	0.999689	0.153139	#N/A	CFAP36	CFAP36	26276	other	protein_coding	mixed_ns	91.8462	35.9975	0.391932	TRUE	IAA3XR326H_vs_IAA3XWT
ENSG00000163002.13	424.893	38.519	-0.141984	0.843706	0.0463719	0.999689	0.196816	#N/A	NUP35	NUP35	44168	other	protein_coding	mixed_ns	50.8804	39.8923	0.784041	TRUE	IAA3XR326H_vs_IAA3XWT
ENSG00000163006.12	314.808	11.7896	-0.201098	0.773219	0.329651	0.999689	0.510476	#N/A	CCDC138	CCDC138	98721	other	protein_coding	mixed_ns	20.2814	6.56893	0.323889	TRUE	IAA3XR326H_vs_IAA3XWT
ENSG00000163012.4	0	0	#N/A	#N/A	#N/A	#N/A	#N/A	#N/A	ZSWIM2	ZSWIM2	21734	other	protein_coding	mixed_ns	0	0	#N/A	FALSE	IAA3XR326H_vs_IAA3XWT
ENSG00000163013.11	181.138	21.6494	-0.206891	#N/A	0.273637	0.999689	0.483528	#N/A	FBXO41	FBXO41	29750	other	protein_coding	mixed_ns	11.1014	11.4751	1.03367	TRUE	IAA3XR326H_vs_IAA3XWT
ENSG00000163017.14	1.43643	0.170434	1.23835	#N/A	-1.34871	0.999689	-2.55325	#N/A	ACTG2	ACTG2	27552	other	protein_coding	mixed_ns	0.141328	0.145025	1.02616	FALSE	IAA3XR326H_vs_IAA3XWT
ENSG00000163026.12	248.018	18.9523	0.0365689	0.982951	0.130949	0.999689	0.0965608	#N/A	WDCP	WDCP	20229	other	protein_coding	mixed_ns	14.5842	9.63844	0.66088	TRUE	IAA3XR326H_vs_IAA3XWT
ENSG00000163029.16	1274.38	61.7329	0.0972071	0.848243	-0.161125	0.999689	-0.24896	0.64571	SMC6	SMC6	136431	other	protein_coding	mixed_ns	54.9102	23.0045	0.418948	TRUE	IAA3XR326H_vs_IAA3XWT
ENSG00000163032.12	121.88	18.5095	0.222518	#N/A	0.741382	0.999689	0.516446	#N/A	VSNL1	VSNL1	117893	other	protein_coding	mixed_ns	21.3372	28.0248	1.31342	TRUE	IAA3XR326H_vs_IAA3XWT
ENSG00000163040.14	94.3909	0.766991	-0.00529929	#N/A	1.53269	0.999689	1.72075	#N/A	CCDC74A	CCDC74A	5992	other	protein_coding	mixed_ns	7.48537	0.526037	0.0702754	FALSE	IAA3XR326H_vs_IAA3XWT
ENSG00000163041.11	3.45192	0.237094	0.615988	#N/A	0.303423	0.999689	-0.436986	#N/A	H3F3A	H3F3A	10157	other	protein_coding	mixed_ns	0.624689	0.37108	0.594024	FALSE	IAA3XR326H_vs_IAA3XWT
ENSG00000163046.15	0.107895	0	-1.65913	#N/A	#N/A	#N/A	1.8146	#N/A	ANKRD30BL	ANKRD30BL	110379	other	protein_coding	mixed_ns	0.0189094	0	0	FALSE	IAA3XR326H_vs_IAA3XWT
ENSG00000163050.17	324.801	53.5558	0.134434	0.874948	0.0372058	0.999689	-0.0846232	#N/A	COQ8A	COQ8A	90010	other	protein_coding	mixed_ns	26.6225	37.9647	1.42604	TRUE	IAA3XR326H_vs_IAA3XWT
ENSG00000163053.11	179.162	10.6093	-0.134437	#N/A	-0.0268771	0.999689	0.0903241	#N/A	SLC16A14	SLC16A14	34012	other	protein_coding	mixed_ns	7.53033	3.85652	0.512132	TRUE	IAA3XR326H_vs_IAA3XWT
ENSG00000163060.8	3.57011	0	-0.663936	#N/A	#N/A	#N/A	0.826406	#N/A	TEKT4	TEKT4	5394	other	protein_coding	mixed_ns	0.43961	0	0	FALSE	IAA3XR326H_vs_IAA3XWT
ENSG00000163064.6	0	0	#N/A	#N/A	#N/A	#N/A	#N/A	#N/A	EN1	EN1	5508	other	protein_coding	mixed_ns	0	0	#N/A	FALSE	IAA3XR326H_vs_IAA3XWT
ENSG00000163069.12	126.787	35.7683	-0.299086	#N/A	-0.182386	0.999689	0.144387	#N/A	SGCB	SGCB	17777	other	protein_coding	mixed_ns	19.4853	47.5416	2.43988	TRUE	IAA3XR326H_vs_IAA3XWT
ENSG00000163071.11	0.33088	0	1.07953	#N/A	#N/A	#N/A	-0.911075	#N/A	SPATA18	SPATA18	45996	other	protein_coding	mixed_ns	0.0281672	0	0	FALSE	IAA3XR326H_vs_IAA3XWT
ENSG00000163072.15	0.319662	0.160154	1.80144	#N/A	1.51616	0.999689	-0.257638	#N/A	NOSTRIN	NOSTRIN	78976	other	protein_coding	mixed_ns	0.0262547	0.113762	4.33302	FALSE	IAA3XR326H_vs_IAA3XWT
ENSG00000163075.13	6.30423	0.103654	-0.317395	#N/A	0.150829	0.999689	0.47569	#N/A	CFAP221	CFAP221	117820	other	protein_coding	mixed_ns	0.286505	0.0407407	0.142199	FALSE	IAA3XR326H_vs_IAA3XWT
ENSG00000163081.3	0	0	#N/A	#N/A	#N/A	#N/A	#N/A	#N/A	CCDC140	CCDC140	7071	other	protein_coding	mixed_ns	0	0	#N/A	FALSE	IAA3XR326H_vs_IAA3XWT
ENSG00000163082.10	10.6922	0.690392	0.549506	#N/A	-1.31556	0.999689	-1.82007	#N/A	SGPP2	SGPP2	138079	other	protein_coding	mixed_ns	1.43509	0.801403	0.558434	FALSE	IAA3XR326H_vs_IAA3XWT
ENSG00000163083.6	8.83893	1.27159	0.719557	#N/A	-1.88932	0.999689	-2.56005	#N/A	INHBB	INHBB	5668	other	protein_coding	mixed_ns	1.16308	1.44711	1.2442	FALSE	IAA3XR326H_vs_IAA3XWT
ENSG00000163092.20	0.857775	0	-2.61572	#N/A	#N/A	#N/A	2.74387	#N/A	XIRP2	XIRP2	371267	other	protein_coding	mixed_ns	0.00872686	0	0	FALSE	IAA3XR326H_vs_IAA3XWT
ENSG00000163093.12	55.9776	7.07119	0.0447301	#N/A	-0.570391	0.999689	-0.592393	#N/A	BBS5	BBS5	27176	other	protein_coding	mixed_ns	8.61937	9.41666	1.0925	FALSE	IAA3XR326H_vs_IAA3XWT
ENSG00000163104.17	870.063	64.6578	0.0575167	0.943613	-0.276298	0.999689	-0.316804	0.511346	SMARCAD1	SMARCAD1	83682	other	protein_coding	mixed_ns	40.5833	26.0832	0.642708	TRUE	IAA3XR326H_vs_IAA3XWT
ENSG00000163106.11	0	0	#N/A	#N/A	#N/A	#N/A	#N/A	#N/A	HPGDS	HPGDS	44342	other	protein_coding	mixed_ns	0	0	#N/A	FALSE	IAA3XR326H_vs_IAA3XWT
ENSG00000163110.15	1299.29	213.124	0.142501	0.639569	0.354403	0.999689	0.211966	0.421452	PDLIM5	PDLIM5	216371	other	protein_coding	mixed_ns	55.3177	78.4752	1.41863	TRUE	IAA3XR326H_vs_IAA3XWT
ENSG00000163114.6	0.0877436	0	-0.247892	#N/A	#N/A	#N/A	0.406064	#N/A	PDHA2	PDHA2	1372	other	protein_coding	mixed_ns	0.0121098	0	0	FALSE	IAA3XR326H_vs_IAA3XWT
ENSG00000163116.10	3.16839	0.133711	-1.04866	#N/A	1.51616	0.999689	2.61507	#N/A	STPG2	STPG2	959384	other	protein_coding	mixed_ns	0.328383	0.119854	0.364983	FALSE	IAA3XR326H_vs_IAA3XWT
ENSG00000163121.10	3.26865	1.07755	-1.60931	#N/A	0.632145	0.999689	2.1469	#N/A	NEURL3	NEURL3	10464	other	protein_coding	mixed_ns	0.476862	1.35958	2.8511	FALSE	IAA3XR326H_vs_IAA3XWT
ENSG00000163125.15	1142.13	116.403	-0.0597718	0.909287	-0.172302	0.999689	-0.105647	0.786596	RPRD2	RPRD2	113476	other	protein_coding	mixed_ns	40.7879	35.9521	0.881442	TRUE	IAA3XR326H_vs_IAA3XWT
ENSG00000163126.15	20.606	0.790619	-0.182502	#N/A	2.59507	0.999689	2.74563	#N/A	ANKRD23	ANKRD23	33409	other	protein_coding	mixed_ns	3.61531	1.19967	0.33183	FALSE	IAA3XR326H_vs_IAA3XWT
ENSG00000163131.11	1.65822	0	-1.45516	#N/A	#N/A	#N/A	1.72802	#N/A	CTSS	CTSS	35605	other	protein_coding	mixed_ns	0.207518	0	0	FALSE	IAA3XR326H_vs_IAA3XWT
ENSG00000163132.8	224.708	56.8364	-0.0138654	0.989176	0.226999	0.999689	0.253962	#N/A	MSX1	MSX1	4272	other	protein_coding	mixed_ns	39.6841	86.8097	2.18752	TRUE	IAA3XR326H_vs_IAA3XWT
ENSG00000163138.19	166.438	8.4339	0.116322	#N/A	-1.28763	0.999689	-1.38101	#N/A	PACRGL	PACRGL	56626	other	protein_coding	mixed_ns	12.6806	5.55725	0.438248	TRUE	IAA3XR326H_vs_IAA3XWT
ENSG00000163141.20	8.73165	0.611474	0.472061	#N/A	0.457829	0.999689	0.203692	#N/A	BNIPL	BNIPL	11400	other	protein_coding	mixed_ns	0.8258	0.500149	0.605654	FALSE	IAA3XR326H_vs_IAA3XWT
ENSG00000163145.12	0	0	#N/A	#N/A	#N/A	#N/A	#N/A	#N/A	C1QTNF7	C1QTNF7	106349	other	protein_coding	mixed_ns	0	0	#N/A	FALSE	IAA3XR326H_vs_IAA3XWT
ENSG00000163154.6	0.14198	0	1.78326	#N/A	#N/A	#N/A	-1.59935	#N/A	TNFAIP8L2	TNFAIP8L2	3101	other	protein_coding	mixed_ns	0.0412027	0	0	FALSE	IAA3XR326H_vs_IAA3XWT
ENSG00000163155.12	39.6421	2.23796	0.0752322	#N/A	-0.904555	0.999689	-0.935639	#N/A	LYSMD1	LYSMD1	6201	other	protein_coding	mixed_ns	8.86783	4.32968	0.488245	FALSE	IAA3XR326H_vs_IAA3XWT
ENSG00000163156.11	417.602	39.3805	-0.170359	0.778362	0.02341	0.999689	0.195513	#N/A	SCNM1	SCNM1	13634	other	protein_coding	mixed_ns	94.7322	77.2609	0.815572	TRUE	IAA3XR326H_vs_IAA3XWT
ENSG00000163157.15	12.6797	0.327416	0.0126515	#N/A	0.871249	0.999689	1.09892	#N/A	TMOD4	TMOD4	6299	other	protein_coding	mixed_ns	1.7425	0.389143	0.223324	FALSE	IAA3XR326H_vs_IAA3XWT
ENSG00000163159.12	733.686	66.0123	-0.0830296	0.900102	0.175692	0.999689	0.262016	0.590124	VPS72	VPS72	25335	other	protein_coding	mixed_ns	76.1888	59.2857	0.778141	TRUE	IAA3XR326H_vs_IAA3XWT
ENSG00000163161.13	941.474	67.702	-0.0416656	0.956352	0.138407	0.999689	0.182655	0.691953	ERCC3	ERCC3	36887	other	protein_coding	mixed_ns	38.0803	23.683	0.621923	TRUE	IAA3XR326H_vs_IAA3XWT
ENSG00000163162.9	358.827	82.565	0.142004	0.862451	0.517753	0.999689	0.375157	#N/A	RNF149	RNF149	37483	other	protein_coding	mixed_ns	46.57	92.6746	1.99001	TRUE	IAA3XR326H_vs_IAA3XWT
ENSG00000163166.15	981.505	72.4448	-0.00455723	0.993555	-0.342244	0.999689	-0.317867	0.446176	IWS1	IWS1	90680	other	protein_coding	mixed_ns	44.543	28.434	0.638348	TRUE	IAA3XR326H_vs_IAA3XWT
ENSG00000163170.12	417.914	36.1634	-0.0412688	0.973818	-0.21535	0.999689	-0.182241	#N/A	BOLA3	BOLA3	12513	other	protein_coding	mixed_ns	146.009	109.271	0.748386	TRUE	IAA3XR326H_vs_IAA3XWT
ENSG00000163171.7	351.885	39.0579	0.0568094	0.965851	-0.168728	0.999689	-0.233486	#N/A	CDC42EP3	CDC42EP3	96587	other	protein_coding	mixed_ns	36.377	34.9203	0.959958	TRUE	IAA3XR326H_vs_IAA3XWT
ENSG00000163191.6	875.64	312.814	0.0250463	0.97993	0.127705	0.999689	0.109821	0.70007	S100A11	S100A11	15402	other	protein_coding	mixed_ns	443.498	1370.24	3.08961	TRUE	IAA3XR326H_vs_IAA3XWT
ENSG00000163202.5	0	0	#N/A	#N/A	#N/A	#N/A	#N/A	#N/A	LCE3D	LCE3D	1136	other	protein_coding	mixed_ns	0	0	#N/A	FALSE	IAA3XR326H_vs_IAA3XWT
ENSG00000163206.6	0	0	#N/A	#N/A	#N/A	#N/A	#N/A	#N/A	SMCP	SMCP	6726	other	protein_coding	mixed_ns	0	0	#N/A	FALSE	IAA3XR326H_vs_IAA3XWT
ENSG00000163207.7	0	0	#N/A	#N/A	#N/A	#N/A	#N/A	#N/A	IVL	IVL	3341	other	protein_coding	mixed_ns	0	0	#N/A	FALSE	IAA3XR326H_vs_IAA3XWT
ENSG00000163209.15	0	0	#N/A	#N/A	#N/A	#N/A	#N/A	#N/A	SPRR3	SPRR3	2110	other	protein_coding	mixed_ns	0	0	#N/A	FALSE	IAA3XR326H_vs_IAA3XWT
ENSG00000163214.21	450.607	39.435	-0.0709386	0.942586	-0.148082	0.999689	-0.0668373	#N/A	DHX57	DHX57	78206	other	protein_coding	mixed_ns	16.5774	12.5471	0.756881	TRUE	IAA3XR326H_vs_IAA3XWT
ENSG00000163216.7	0	0	#N/A	#N/A	#N/A	#N/A	#N/A	#N/A	SPRR2D	SPRR2D	2200	other	protein_coding	mixed_ns	0	0	#N/A	FALSE	IAA3XR326H_vs_IAA3XWT
ENSG00000163217.2	0	0	#N/A	#N/A	#N/A	#N/A	#N/A	#N/A	BMP10	BMP10	10489	other	protein_coding	mixed_ns	0	0	#N/A	FALSE	IAA3XR326H_vs_IAA3XWT
ENSG00000163218.15	0.125615	0	-1.76991	#N/A	#N/A	#N/A	1.94112	#N/A	PGLYRP4	PGLYRP4	18722	other	protein_coding	mixed_ns	0.0152809	0	0	FALSE	IAA3XR326H_vs_IAA3XWT
ENSG00000163219.12	0	0	#N/A	#N/A	#N/A	#N/A	#N/A	#N/A	ARHGAP25	ARHGAP25	147233	other	protein_coding	mixed_ns	0	0	#N/A	FALSE	IAA3XR326H_vs_IAA3XWT
ENSG00000163220.11	0	0.352259	#N/A	#N/A	0.15085	0.999689	0.405882	#N/A	S100A9	S100A9	3170	other	protein_coding	mixed_ns	0	1.42226	#DIV/0!	FALSE	IAA3XR326H_vs_IAA3XWT
ENSG00000163221.9	0	0	#N/A	#N/A	#N/A	#N/A	#N/A	#N/A	S100A12	S100A12	1911	other	protein_coding	mixed_ns	0	0	#N/A	FALSE	IAA3XR326H_vs_IAA3XWT
ENSG00000163235.16	233.812	38.6783	0.0169635	0.98808	-0.57425	0.999689	-0.593823	#N/A	TGFA	TGFA	106910	other	protein_coding	mixed_ns	54.5772	78.0827	1.43068	TRUE	IAA3XR326H_vs_IAA3XWT
ENSG00000163239.12	0	0	#N/A	#N/A	#N/A	#N/A	#N/A	#N/A	TDRD10	TDRD10	45929	other	protein_coding	mixed_ns	0	0	#N/A	FALSE	IAA3XR326H_vs_IAA3XWT
ENSG00000163249.12	89.5759	7.32298	-0.202035	#N/A	-0.726211	0.999689	-0.579185	#N/A	CCNYL1	CCNYL1	50300	other	protein_coding	mixed_ns	10.2104	7.21908	0.707033	FALSE	IAA3XR326H_vs_IAA3XWT
ENSG00000163251.4	78.3206	8.62201	0.108764	#N/A	0.370455	0.999689	0.271395	#N/A	FZD5	FZD5	7309	other	protein_coding	mixed_ns	7.17547	6.83166	0.952085	TRUE	IAA3XR326H_vs_IAA3XWT
ENSG00000163254.5	0	0	#N/A	#N/A	#N/A	#N/A	#N/A	#N/A	CRYGC	CRYGC	1692	other	protein_coding	mixed_ns	0	0	#N/A	FALSE	IAA3XR326H_vs_IAA3XWT
ENSG00000163257.11	337.983	28.5659	-0.105256	0.906466	0.114097	0.999689	0.2362	#N/A	DCAF16	DCAF16	10104	other	protein_coding	mixed_ns	83.6194	61.1229	0.730966	TRUE	IAA3XR326H_vs_IAA3XWT
ENSG00000163263.7	3.23412	0	-0.221444	#N/A	#N/A	#N/A	0.36371	#N/A	C1ORF189	C1orf189	7249	other	protein_coding	mixed_ns	1.70227	0	0	FALSE	IAA3XR326H_vs_IAA3XWT
ENSG00000163273.4	0.511402	0.134334	-1.6637	#N/A	0.150819	0.999689	1.81827	#N/A	NPPC	NPPC	4588	other	protein_coding	mixed_ns	0.216187	0.491133	2.27179	FALSE	IAA3XR326H_vs_IAA3XWT
ENSG00000163281.12	244.955	21.8849	0.00919121	0.992644	-0.357699	0.999689	-0.332379	#N/A	GNPDA2	GNPDA2	44389	other	protein_coding	mixed_ns	28.1204	21.7281	0.772682	TRUE	IAA3XR326H_vs_IAA3XWT
ENSG00000163283.7	0.40536	0	-1.66264	#N/A	#N/A	#N/A	1.81481	#N/A	ALPP	ALPP	4166	other	protein_coding	mixed_ns	0.0406021	0	0	FALSE	IAA3XR326H_vs_IAA3XWT
ENSG00000163285.8	0	0	#N/A	#N/A	#N/A	#N/A	#N/A	#N/A	GABRG1	GABRG1	88286	other	protein_coding	mixed_ns	0	0	#N/A	FALSE	IAA3XR326H_vs_IAA3XWT
ENSG00000163286.9	0.112496	0	-0.24789	#N/A	#N/A	#N/A	0.406051	#N/A	ALPG	ALPG	3871	other	protein_coding	mixed_ns	0.0113313	0	0	FALSE	IAA3XR326H_vs_IAA3XWT
ENSG00000163288.14	0	0	#N/A	#N/A	#N/A	#N/A	#N/A	#N/A	GABRB1	GABRB1	432725	other	protein_coding	mixed_ns	0	0	#N/A	FALSE	IAA3XR326H_vs_IAA3XWT
ENSG00000163291.14	448.528	17.2884	0.152131	0.812602	-0.207181	0.999689	-0.329184	#N/A	PAQR3	PAQR3	52312	other	protein_coding	mixed_ns	63.3691	21.1245	0.333356	TRUE	IAA3XR326H_vs_IAA3XWT
ENSG00000163293.12	89.5204	9.26108	0.110385	#N/A	0.265154	0.999689	0.14206	#N/A	NIPAL1	NIPAL1	126032	other	protein_coding	mixed_ns	9.73554	8.7105	0.894712	TRUE	IAA3XR326H_vs_IAA3XWT
ENSG00000163295.5	0.0651872	0	-0.24789	#N/A	#N/A	#N/A	0.406047	#N/A	ALPI	ALPI	4629	other	protein_coding	mixed_ns	0.00603401	0	0	FALSE	IAA3XR326H_vs_IAA3XWT
ENSG00000163297.17	37.099	5.89475	-0.176049	#N/A	0.907424	0.999689	1.11619	#N/A	ANTXR2	ANTXR2	224309	other	protein_coding	mixed_ns	3.39888	4.67071	1.37419	FALSE	IAA3XR326H_vs_IAA3XWT
ENSG00000163312.11	328.431	13.0493	-0.148257	0.848243	0.906566	0.999689	1.06105	#N/A	HELQ	HELQ	48513	other	protein_coding	mixed_ns	15.9763	5.4899	0.343627	TRUE	IAA3XR326H_vs_IAA3XWT
ENSG00000163319.11	599.675	39.6472	-0.198176	0.621241	-0.398847	0.999689	-0.195521	#N/A	MRPS18C	MRPS18C	13804	other	protein_coding	mixed_ns	144.372	82.5511	0.571794	TRUE	IAA3XR326H_vs_IAA3XWT
ENSG00000163320.11	461.994	30.5698	-0.022452	0.985299	-0.758574	0.999689	-0.725162	#N/A	CGGBP1	CGGBP1	97942	other	protein_coding	mixed_ns	90.4128	51.7404	0.572268	TRUE	IAA3XR326H_vs_IAA3XWT
ENSG00000163322.14	126.876	12.9999	0.31709	#N/A	0.230467	0.999689	-0.0724513	#N/A	ABRAXAS1	ABRAXAS1	63832	other	protein_coding	mixed_ns	8.59693	7.61811	0.886143	TRUE	IAA3XR326H_vs_IAA3XWT
ENSG00000163328.13	56.696	5.53754	-0.0246068	#N/A	0.342999	0.999689	0.381875	#N/A	GPR155	GPR155	55524	other	protein_coding	mixed_ns	3.49467	2.95198	0.84471	FALSE	IAA3XR326H_vs_IAA3XWT
ENSG00000163331.11	0.362919	0	1.08358	#N/A	#N/A	#N/A	-0.911044	#N/A	DAPL1	DAPL1	67465	other	protein_coding	mixed_ns	0.0569158	0	0	FALSE	IAA3XR326H_vs_IAA3XWT
ENSG00000163344.6	84.9682	35.669	-0.232427	#N/A	0.334356	0.999689	0.570658	#N/A	PMVK	PMVK	11980	other	protein_coding	mixed_ns	23.6358	85.8123	3.6306	TRUE	IAA3XR326H_vs_IAA3XWT
ENSG00000163346.17	271.351	80.6222	0.535478	0.184754	0.575246	0.999689	0.0281584	#N/A	PBXIP1	PBXIP1	12048	other	protein_coding	mixed_ns	15.8005	40.6012	2.56961	TRUE	IAA3XR326H_vs_IAA3XWT
ENSG00000163347.6	0	0	#N/A	#N/A	#N/A	#N/A	#N/A	#N/A	CLDN1	CLDN1	16740	other	protein_coding	mixed_ns	0	0	#N/A	FALSE	IAA3XR326H_vs_IAA3XWT
ENSG00000163348.4	409.319	35.2105	0.146514	0.846586	-0.343246	0.999689	-0.470094	#N/A	PYGO2	PYGO2	6828	other	protein_coding	mixed_ns	52.1978	38.8334	0.743966	TRUE	IAA3XR326H_vs_IAA3XWT
ENSG00000163349.22	647.25	60.3459	0.0214822	0.985299	-0.392541	0.999689	-0.421091	#N/A	HIPK1	HIPK1	48546	other	protein_coding	mixed_ns	20.754	16.7348	0.806341	TRUE	IAA3XR326H_vs_IAA3XWT
ENSG00000163352.5	0.337618	0	0.390963	#N/A	#N/A	#N/A	-0.190646	#N/A	LENEP	LENEP	730	other	protein_coding	mixed_ns	0.292352	0	0	FALSE	IAA3XR326H_vs_IAA3XWT
ENSG00000163354.15	15.5187	0.482341	-0.74677	#N/A	2.60221	0.999689	3.31795	#N/A	DCST2	DCST2	15262	other	protein_coding	mixed_ns	1.02774	0.276266	0.268808	FALSE	IAA3XR326H_vs_IAA3XWT
ENSG00000163357.10	2.0978	0.40513	-0.12995	#N/A	2.60625	0.999689	2.78293	#N/A	DCST1	DCST1	17107	other	protein_coding	mixed_ns	0.133759	0.223408	1.67022	FALSE	IAA3XR326H_vs_IAA3XWT
ENSG00000163359.15	3.12945	0.0678751	0.401608	#N/A	0.150847	0.999689	-0.279931	#N/A	COL6A3	COL6A3	90373	other	protein_coding	mixed_ns	0.0440629	0.00826531	0.18758	FALSE	IAA3XR326H_vs_IAA3XWT
ENSG00000163362.11	38.7216	4.25469	-0.142951	#N/A	2.78779	0.999689	2.93651	#N/A	INAVA	INAVA	24695	other	protein_coding	mixed_ns	2.85296	2.71115	0.950294	FALSE	IAA3XR326H_vs_IAA3XWT
ENSG00000163374.19	1065.49	52.1654	0.0533306	0.938484	-0.178326	0.999689	-0.237987	0.643417	YY1AP1	YY1AP1	29558	other	protein_coding	mixed_ns	50.0467	21.191	0.423425	TRUE	IAA3XR326H_vs_IAA3XWT
ENSG00000163376.11	73.9963	4.31672	-0.168415	#N/A	0.188613	0.999689	0.407202	#N/A	KBTBD8	KBTBD8	12904	other	protein_coding	mixed_ns	4.34329	2.19132	0.504531	FALSE	IAA3XR326H_vs_IAA3XWT
ENSG00000163377.16	0	0	#N/A	#N/A	#N/A	#N/A	#N/A	#N/A	TAFA4	TAFA4	221532	other	protein_coding	mixed_ns	0	0	#N/A	FALSE	IAA3XR326H_vs_IAA3XWT
ENSG00000163378.14	274.633	20.9455	0.0140838	0.989113	0.455121	0.999689	0.420834	#N/A	EOGT	EOGT	38468	other	protein_coding	mixed_ns	20.689	13.6464	0.6596	TRUE	IAA3XR326H_vs_IAA3XWT
ENSG00000163380.15	0.119783	0	-0.247891	#N/A	#N/A	#N/A	0.406054	#N/A	LMOD3	LMOD3	16161	other	protein_coding	mixed_ns	0.0114631	0	0	FALSE	IAA3XR326H_vs_IAA3XWT
ENSG00000163382.12	979.649	133.522	0.184037	0.575212	-0.0921716	0.999689	-0.259305	0.464458	NAXE	NAXE	2538	other	protein_coding	mixed_ns	116.36	137.161	1.17876	TRUE	IAA3XR326H_vs_IAA3XWT
ENSG00000163389.12	159.124	25.9079	0.194406	#N/A	-0.105225	0.999689	-0.319179	#N/A	POGLUT1	POGLUT1	25746	other	protein_coding	mixed_ns	15.6083	21.9783	1.40812	TRUE	IAA3XR326H_vs_IAA3XWT
ENSG00000163393.13	54.7209	2.15693	-0.00223592	#N/A	-1.19346	0.999689	-1.09673	#N/A	SLC22A15	SLC22A15	93542	other	protein_coding	mixed_ns	5.32857	1.8165	0.340899	FALSE	IAA3XR326H_vs_IAA3XWT
ENSG00000163394.6	0	0	#N/A	#N/A	#N/A	#N/A	#N/A	#N/A	CCKAR	CCKAR	9089	other	protein_coding	mixed_ns	0	0	#N/A	FALSE	IAA3XR326H_vs_IAA3XWT
ENSG00000163395.16	2.33287	0.174399	-0.251986	#N/A	-1.34869	0.999689	-1.02461	#N/A	IGFN1	IGFN1	38128	other	protein_coding	mixed_ns	0.0303896	0.0196481	0.646541	FALSE	IAA3XR326H_vs_IAA3XWT
ENSG00000163399.16	4027.48	621.823	-0.132599	0.962082	-0.244376	0.999689	-0.110429	0.898705	ATP1A1	ATP1A1	37594	other	protein_coding	mixed_ns	198.98	265.696	1.33529	TRUE	IAA3XR326H_vs_IAA3XWT
ENSG00000163406.11	5.12071	0.317262	-0.090826	#N/A	0.10241	0.999689	0.222239	#N/A	SLC15A2	SLC15A2	49788	other	protein_coding	mixed_ns	0.371343	0.198978	0.535835	FALSE	IAA3XR326H_vs_IAA3XWT
ENSG00000163412.13	19.3748	2.42019	-0.337839	#N/A	-1.18705	0.999689	-0.879254	#N/A	EIF4E3	EIF4E3	79360	other	protein_coding	mixed_ns	3.58271	3.8705	1.08033	FALSE	IAA3XR326H_vs_IAA3XWT
ENSG00000163421.9	0	0	#N/A	#N/A	#N/A	#N/A	#N/A	#N/A	PROK2	PROK2	13552	other	protein_coding	mixed_ns	0	0	#N/A	FALSE	IAA3XR326H_vs_IAA3XWT
ENSG00000163424.9	0	0	#N/A	#N/A	#N/A	#N/A	#N/A	#N/A	TEX55	TEX55	13892	other	protein_coding	mixed_ns	0	0	#N/A	FALSE	IAA3XR326H_vs_IAA3XWT
ENSG00000163428.4	377.892	88.6614	-0.0990805	0.902794	0.0752734	0.999689	0.175339	#N/A	LRRC58	LRRC58	24846	other	protein_coding	mixed_ns	54.5376	110.664	2.02913	TRUE	IAA3XR326H_vs_IAA3XWT
ENSG00000163430.12	156.995	25.3828	-0.00845173	#N/A	0.158959	0.999689	0.185097	#N/A	FSTL1	FSTL1	58701	other	protein_coding	mixed_ns	23.4999	32.8598	1.39829	TRUE	IAA3XR326H_vs_IAA3XWT
ENSG00000163431.13	2.29012	0.103975	-0.0195787	#N/A	-1.34866	0.999689	-1.25831	#N/A	LMOD1	LMOD1	50133	other	protein_coding	mixed_ns	0.142634	0.0560061	0.392655	FALSE	IAA3XR326H_vs_IAA3XWT
ENSG00000163435.16	610.309	117.343	0.315782	0.263381	0.203335	0.999689	-0.10967	0.801545	ELF3	ELF3	9239	other	protein_coding	mixed_ns	76.2588	126.807	1.66285	TRUE	IAA3XR326H_vs_IAA3XWT
ENSG00000163440.12	1.108	0	-2.37858	#N/A	#N/A	#N/A	2.57957	#N/A	PDCL2	PDCL2	35727	other	protein_coding	mixed_ns	0.245807	0	0	FALSE	IAA3XR326H_vs_IAA3XWT
ENSG00000163444.12	298.239	1.03108	-0.0181695	0.98772	-1.52731	0.999689	-1.42206	#N/A	TMEM183A	TMEM183A	17475	other	protein_coding	mixed_ns	42.4713	1.26989	0.0298999	FALSE	IAA3XR326H_vs_IAA3XWT
ENSG00000163449.11	6.96744	0.473868	-0.630721	#N/A	0.150837	0.999689	0.791287	#N/A	TMEM169	TMEM169	20918	other	protein_coding	mixed_ns	1.11439	0.655487	0.588203	FALSE	IAA3XR326H_vs_IAA3XWT
ENSG00000163453.11	0	0.0332297	#N/A	#N/A	0.150848	0.999689	0.405889	#N/A	IGFBP7	IGFBP7	79613	other	protein_coding	mixed_ns	0	0.046897	#DIV/0!	FALSE	IAA3XR326H_vs_IAA3XWT
ENSG00000163462.18	55.7102	5.44869	-0.213076	#N/A	-0.242793	0.999689	-0.0717412	#N/A	TRIM46	TRIM46	11185	other	protein_coding	mixed_ns	2.38321	2.01588	0.845865	FALSE	IAA3XR326H_vs_IAA3XWT
ENSG00000163463.11	843.917	216.758	0.0789614	0.901418	0.0556905	0.999689	-0.0167763	0.963943	KRTCAP2	KRTCAP2	4068	other	protein_coding	mixed_ns	277.961	617.452	2.22136	TRUE	IAA3XR326H_vs_IAA3XWT
ENSG00000163464.8	0.125615	0	-1.76991	#N/A	#N/A	#N/A	1.94112	#N/A	CXCR1	CXCR1	4122	other	protein_coding	mixed_ns	0.0192135	0	0	FALSE	IAA3XR326H_vs_IAA3XWT
ENSG00000163466.16	3350.06	170.776	0.145716	0.406788	-0.29198	0.999689	-0.43684	0.0495588	ARPC2	ARPC2	37216	other	protein_coding	TE_down	427.55	188.497	0.440877	TRUE	IAA3XR326H_vs_IAA3XWT
ENSG00000163467.11	17.5967	1.54644	-0.0700269	#N/A	-1.43168	0.999689	-1.36905	#N/A	TSACC	TSACC	9682	other	protein_coding	mixed_ns	5.47134	4.15852	0.760055	FALSE	IAA3XR326H_vs_IAA3XWT
ENSG00000163468.15	9322.68	1092.68	0.0752706	0.796039	-0.189427	0.999689	-0.257802	0.0477292	CCT3	CCT3	58906	other	protein_coding	TE_down	521.183	528.305	1.01366	TRUE	IAA3XR326H_vs_IAA3XWT
ENSG00000163472.19	49.6968	2.56596	-0.312454	#N/A	-0.110656	0.999689	0.129613	#N/A	TMEM79	TMEM79	10251	other	protein_coding	mixed_ns	4.88065	2.17942	0.446544	FALSE	IAA3XR326H_vs_IAA3XWT
ENSG00000163479.14	1098.31	212.105	0.0748477	0.894715	0.151536	0.999689	0.068974	0.840379	SSR2	SSR2	11904	other	protein_coding	mixed_ns	205.454	343.149	1.6702	TRUE	IAA3XR326H_vs_IAA3XWT
ENSG00000163481.8	575.717	59.3546	-0.21592	0.52553	0.122207	0.999689	0.335326	#N/A	RNF25	RNF25	8111	other	protein_coding	mixed_ns	58.9861	52.5942	0.891638	TRUE	IAA3XR326H_vs_IAA3XWT
ENSG00000163482.12	294.547	18.4943	-0.0579004	0.965851	0.0611092	0.999689	0.10364	#N/A	STK36	STK36	30648	other	protein_coding	mixed_ns	10.8435	5.8884	0.543036	TRUE	IAA3XR326H_vs_IAA3XWT
ENSG00000163485.17	29.522	3.88173	-0.0991938	#N/A	-0.16333	0.999689	-0.0564562	#N/A	ADORA1	ADORA1	76752	other	protein_coding	mixed_ns	2.82189	3.20895	1.13716	FALSE	IAA3XR326H_vs_IAA3XWT
ENSG00000163491.16	11.241	0.538814	0.0814253	#N/A	-2.2926	0.999689	-2.35814	#N/A	NEK10	NEK10	259376	other	protein_coding	mixed_ns	0.454329	0.188342	0.41455	FALSE	IAA3XR326H_vs_IAA3XWT
ENSG00000163492.15	0.107895	0.0332297	-1.65913	#N/A	0.150848	0.999689	1.81454	#N/A	CCDC141	CCDC141	220330	other	protein_coding	mixed_ns	0.0030154	0.00803182	2.6636	FALSE	IAA3XR326H_vs_IAA3XWT
ENSG00000163497.2	0.0709898	0	1.07532	#N/A	#N/A	#N/A	-0.911352	#N/A	FEV	FEV	4571	other	protein_coding	mixed_ns	0.0159467	0	0	FALSE	IAA3XR326H_vs_IAA3XWT
ENSG00000163499.12	0.394988	0	-1.75173	#N/A	#N/A	#N/A	1.94161	#N/A	CRYBA2	CRYBA2	3234	other	protein_coding	mixed_ns	0.0939699	0	0	FALSE	IAA3XR326H_vs_IAA3XWT
ENSG00000163501.7	0.628141	0	-2.69244	#N/A	#N/A	#N/A	2.8518	#N/A	IHH	IHH	6498	other	protein_coding	mixed_ns	0.0818524	0	0	FALSE	IAA3XR326H_vs_IAA3XWT
ENSG00000163507.14	946.632	52.4177	-0.00140248	0.997393	-0.146345	0.999689	-0.126655	0.828056	CIP2A	CIP2A	39781	other	protein_coding	mixed_ns	48.4174	23.1868	0.478895	TRUE	IAA3XR326H_vs_IAA3XWT
ENSG00000163508.13	65.177	6.37978	0.0352275	#N/A	-0.992734	0.999689	-0.980143	#N/A	EOMES	EOMES	6763	other	protein_coding	mixed_ns	3.55728	3.01143	0.846553	FALSE	IAA3XR326H_vs_IAA3XWT
ENSG00000163510.14	772.338	63.6288	-0.232531	0.4334	-0.141404	0.999689	0.0969997	0.853188	CWC22	CWC22	62422	other	protein_coding	mixed_ns	44.0802	31.4075	0.712508	TRUE	IAA3XR326H_vs_IAA3XWT
ENSG00000163512.14	534.145	13.2165	0.0671299	0.938268	0.021527	0.999689	0.00628699	#N/A	AZI2	AZI2	34048	other	protein_coding	mixed_ns	57.507	12.3061	0.213993	TRUE	IAA3XR326H_vs_IAA3XWT
ENSG00000163513.18	416.858	6.06903	0.0305878	0.981985	-0.375225	0.999689	-0.383792	#N/A	TGFBR2	TGFBR2	87641	other	protein_coding	mixed_ns	37.7403	4.75204	0.125914	FALSE	IAA3XR326H_vs_IAA3XWT
ENSG00000163515.6	0	0	#N/A	#N/A	#N/A	#N/A	#N/A	#N/A	RETNLB	RETNLB	13961	other	protein_coding	mixed_ns	0	0	#N/A	FALSE	IAA3XR326H_vs_IAA3XWT
ENSG00000163516.14	294.007	32.9543	0.315117	0.544621	0.0573428	0.999689	-0.286561	#N/A	ANKZF1	ANKZF1	6897	other	protein_coding	mixed_ns	17.3646	16.8331	0.96939	TRUE	IAA3XR326H_vs_IAA3XWT
ENSG00000163517.15	129.424	22.3817	0.129677	#N/A	0.655475	0.999689	0.521467	#N/A	HDAC11	HDAC11	26701	other	protein_coding	mixed_ns	13.9527	20.8679	1.49562	TRUE	IAA3XR326H_vs_IAA3XWT
ENSG00000163518.11	0	0	#N/A	#N/A	#N/A	#N/A	#N/A	#N/A	FCRL4	FCRL4	24339	other	protein_coding	mixed_ns	0	0	#N/A	FALSE	IAA3XR326H_vs_IAA3XWT
ENSG00000163519.14	0	0	#N/A	#N/A	#N/A	#N/A	#N/A	#N/A	TRAT1	TRAT1	32236	other	protein_coding	mixed_ns	0	0	#N/A	FALSE	IAA3XR326H_vs_IAA3XWT
ENSG00000163520.14	2.82479	0.422684	-0.485604	#N/A	0.150854	0.999689	0.585158	#N/A	FBLN2	FBLN2	89298	other	protein_coding	mixed_ns	0.102725	0.132937	1.29411	FALSE	IAA3XR326H_vs_IAA3XWT
ENSG00000163521.16	47.3534	3.28633	0.179824	#N/A	0.502657	0.999689	0.363771	#N/A	GLB1L	GLB1L	8881	other	protein_coding	mixed_ns	3.13346	1.88073	0.600209	FALSE	IAA3XR326H_vs_IAA3XWT
ENSG00000163527.10	3449.79	294.039	0.127354	0.590879	-0.10374	0.999689	-0.227613	0.323979	STT3B	STT3B	104979	other	protein_coding	mixed_ns	223.954	165.088	0.737148	TRUE	IAA3XR326H_vs_IAA3XWT
ENSG00000163528.13	115.089	9.63441	0.117058	#N/A	0.000421497	0.999923	-0.145038	#N/A	CHCHD4	CHCHD4	12794	other	protein_coding	mixed_ns	37.8296	27.3883	0.723992	TRUE	IAA3XR326H_vs_IAA3XWT
ENSG00000163530.4	0	0	#N/A	#N/A	#N/A	#N/A	#N/A	#N/A	DPPA2	DPPA2	22730	other	protein_coding	mixed_ns	0	0	#N/A	FALSE	IAA3XR326H_vs_IAA3XWT
ENSG00000163531.15	7.81932	0.328013	0.487102	#N/A	0.105224	0.999689	-0.3563	#N/A	NFASC	NFASC	194172	other	protein_coding	mixed_ns	0.248352	0.090102	0.362799	FALSE	IAA3XR326H_vs_IAA3XWT
ENSG00000163534.15	0	0	#N/A	#N/A	#N/A	#N/A	#N/A	#N/A	FCRL1	FCRL1	25718	other	protein_coding	mixed_ns	0	0	#N/A	FALSE	IAA3XR326H_vs_IAA3XWT
ENSG00000163535.18	691.86	76.0093	-0.0778249	0.923365	-0.193241	0.999689	-0.0981604	0.860201	SGO2	SGO2	74089	other	protein_coding	mixed_ns	26.5441	25.2209	0.950149	TRUE	IAA3XR326H_vs_IAA3XWT
ENSG00000163536.12	73.496	11.0801	0.138678	#N/A	0.371129	0.999689	0.239028	#N/A	SERPINI1	SERPINI1	90326	other	protein_coding	mixed_ns	8.47346	11.048	1.30384	TRUE	IAA3XR326H_vs_IAA3XWT
ENSG00000163539.17	828.765	30.1893	0.0483051	0.953362	-0.214042	0.999689	-0.235631	#N/A	CLASP2	CLASP2	222112	other	protein_coding	mixed_ns	22.0851	6.95768	0.315039	TRUE	IAA3XR326H_vs_IAA3XWT
ENSG00000163541.12	677.318	89.2498	-0.0246218	0.984165	0.107909	0.999689	0.132137	0.788856	SUCLG1	SUCLG1	36518	other	protein_coding	mixed_ns	83.9156	95.6314	1.13961	TRUE	IAA3XR326H_vs_IAA3XWT
ENSG00000163545.10	141.122	17.7247	-0.246557	#N/A	-0.202141	0.999689	0.0314899	#N/A	NUAK2	NUAK2	19698	other	protein_coding	mixed_ns	10.1019	10.9732	1.08625	TRUE	IAA3XR326H_vs_IAA3XWT
ENSG00000163554.15	0.27738	0.0704242	2.69593	#N/A	0.150847	0.999689	-2.53717	#N/A	SPTA1	SPTA1	76012	other	protein_coding	mixed_ns	0.00615362	0.0135121	2.19579	FALSE	IAA3XR326H_vs_IAA3XWT
ENSG00000163558.13	607.534	18.7344	-0.000586393	0.998228	0.479962	0.999689	0.495877	#N/A	PRKCI	PRKCI	83554	other	protein_coding	mixed_ns	54.6347	14.5707	0.266693	TRUE	IAA3XR326H_vs_IAA3XWT
ENSG00000163563.8	0.0709898	0	1.07532	#N/A	#N/A	#N/A	-0.911352	#N/A	MNDA	MNDA	18156	other	protein_coding	mixed_ns	0.00767881	0	0	FALSE	IAA3XR326H_vs_IAA3XWT
ENSG00000163564.15	0.0877436	0	-0.247892	#N/A	#N/A	#N/A	0.406064	#N/A	PYHIN1	PYHIN1	46264	other	protein_coding	mixed_ns	0.00774365	0	0	FALSE	IAA3XR326H_vs_IAA3XWT
ENSG00000163565.18	7.94792	1.46263	0.355458	#N/A	-1.48456	0.999689	-1.8069	#N/A	IFI16	IFI16	55188	other	protein_coding	mixed_ns	0.383036	0.609628	1.59157	FALSE	IAA3XR326H_vs_IAA3XWT
ENSG00000163568.15	0	0	#N/A	#N/A	#N/A	#N/A	#N/A	#N/A	AIM2	AIM2	84613	other	protein_coding	mixed_ns	0	0	#N/A	FALSE	IAA3XR326H_vs_IAA3XWT
ENSG00000163576.18	14.8661	0.114405	-0.33556	#N/A	0.150827	0.999689	0.490901	#N/A	EFHB	EFHB	67554	other	protein_coding	mixed_ns	0.718163	0.0477988	0.066557	FALSE	IAA3XR326H_vs_IAA3XWT
ENSG00000163577.8	126.386	21.9975	-0.150497	#N/A	0.181079	0.999689	0.321097	#N/A	EIF5A2	EIF5A2	20227	other	protein_coding	mixed_ns	32.9384	49.5818	1.50529	TRUE	IAA3XR326H_vs_IAA3XWT
ENSG00000163581.14	0.33832	0	-0.247913	#N/A	#N/A	#N/A	0.406229	#N/A	SLC2A2	SLC2A2	30397	other	protein_coding	mixed_ns	0.0309957	0	0	FALSE	IAA3XR326H_vs_IAA3XWT
ENSG00000163584.18	3041.62	431.821	0.196676	0.4334	-0.144051	0.999689	-0.333448	0.164455	RPL22L1	RPL22L1	5334	other	protein_coding	mixed_ns	788.872	968.609	1.22784	TRUE	IAA3XR326H_vs_IAA3XWT
ENSG00000163586.10	0	0	#N/A	#N/A	#N/A	#N/A	#N/A	#N/A	FABP1	FABP1	5081	other	protein_coding	mixed_ns	0	0	#N/A	FALSE	IAA3XR326H_vs_IAA3XWT
ENSG00000163590.14	64.0553	8.11767	0.387141	#N/A	-0.816897	0.999689	-1.1707	#N/A	PPM1L	PPM1L	323301	other	protein_coding	mixed_ns	8.979	9.8412	1.09602	TRUE	IAA3XR326H_vs_IAA3XWT
ENSG00000163596.16	69.5952	4.25291	0.00752112	#N/A	0.612887	0.999689	0.636588	#N/A	ICA1L	ICA1L	98836	other	protein_coding	mixed_ns	4.37345	2.3114	0.528507	FALSE	IAA3XR326H_vs_IAA3XWT
ENSG00000163599.17	0.215789	0	-2.59129	#N/A	#N/A	#N/A	2.74253	#N/A	CTLA4	CTLA4	6195	other	protein_coding	mixed_ns	0.043282	0	0	FALSE	IAA3XR326H_vs_IAA3XWT
ENSG00000163600.12	0	0	#N/A	#N/A	#N/A	#N/A	#N/A	#N/A	ICOS	ICOS	24830	other	protein_coding	mixed_ns	0	0	#N/A	FALSE	IAA3XR326H_vs_IAA3XWT
ENSG00000163602.10	163.797	31.3167	-0.10964	#N/A	-0.0391542	0.999689	0.0912041	#N/A	RYBP	RYBP	74797	other	protein_coding	mixed_ns	40.2771	66.5996	1.65353	TRUE	IAA3XR326H_vs_IAA3XWT
ENSG00000163605.15	1001.38	35.1191	0.0540801	0.94806	-0.284566	0.999689	-0.320502	0.634103	PPP4R2	PPP4R2	72396	other	protein_coding	mixed_ns	83.179	25.2291	0.303312	TRUE	IAA3XR326H_vs_IAA3XWT
ENSG00000163606.11	5.32468	0.17946	-0.533179	#N/A	2.33912	0.999689	3.07605	#N/A	CD200R1	CD200R1	53899	other	protein_coding	mixed_ns	0.605224	0.176415	0.291487	FALSE	IAA3XR326H_vs_IAA3XWT
ENSG00000163607.16	193.392	23.652	-0.0372764	#N/A	0.585652	0.999689	0.667102	#N/A	GTPBP8	GTPBP8	24077	other	protein_coding	mixed_ns	16.1389	17.0705	1.05773	TRUE	IAA3XR326H_vs_IAA3XWT
ENSG00000163608.15	639.228	44.2296	0.00480642	0.993854	-0.0580005	0.999689	-0.0556695	#N/A	NEPRO	NEPRO	17418	other	protein_coding	mixed_ns	49.6171	29.6915	0.598412	TRUE	IAA3XR326H_vs_IAA3XWT
ENSG00000163611.11	198.854	10.5227	-0.240164	#N/A	-0.583302	0.999689	-0.322441	#N/A	SPICE1	SPICE1	72470	other	protein_coding	mixed_ns	11.4548	5.24238	0.457656	TRUE	IAA3XR326H_vs_IAA3XWT
ENSG00000163617.11	63.8554	5.74706	0.192916	#N/A	0.46039	0.999689	0.318115	#N/A	CCDC191	CCDC191	92458	other	protein_coding	mixed_ns	3.29637	2.56583	0.778379	FALSE	IAA3XR326H_vs_IAA3XWT
ENSG00000163618.18	0.0844033	0	-0.24789	#N/A	#N/A	#N/A	0.406047	#N/A	CADPS	CADPS	477071	other	protein_coding	mixed_ns	0.00271449	0	0	FALSE	IAA3XR326H_vs_IAA3XWT
ENSG00000163623.9	31.5375	11.6069	-0.392914	#N/A	0.205183	0.999689	0.544278	#N/A	NKX6-1	NKX6-1	6464	other	protein_coding	mixed_ns	4.5151	14.3715	3.18297	TRUE	IAA3XR326H_vs_IAA3XWT
ENSG00000163624.6	195.246	12.6784	0.0895048	#N/A	-1.11188	0.999689	-1.15107	#N/A	CDS1	CDS1	68208	other	protein_coding	mixed_ns	22.1768	12.4545	0.561599	TRUE	IAA3XR326H_vs_IAA3XWT
ENSG00000163625.15	1232.74	35.2252	-0.0568302	0.929001	-0.272387	0.999689	-0.166902	0.823127	WDFY3	WDFY3	296782	other	protein_coding	mixed_ns	18.0662	4.4647	0.24713	TRUE	IAA3XR326H_vs_IAA3XWT
ENSG00000163626.16	96.2406	11.5951	-0.146495	#N/A	-0.252838	0.999689	-0.0973456	#N/A	COX18	COX18	17394	other	protein_coding	mixed_ns	12.5512	13.0781	1.04198	TRUE	IAA3XR326H_vs_IAA3XWT
ENSG00000163629.13	686.24	17.8326	0.0615267	0.948528	-0.290427	0.999689	-0.299183	#N/A	PTPN13	PTPN13	220857	other	protein_coding	mixed_ns	14.1702	3.1846	0.22474	TRUE	IAA3XR326H_vs_IAA3XWT
ENSG00000163630.11	0	0	#N/A	#N/A	#N/A	#N/A	#N/A	#N/A	SYNPR	SYNPR	388610	other	protein_coding	mixed_ns	0	0	#N/A	FALSE	IAA3XR326H_vs_IAA3XWT
ENSG00000163631.17	6.25189	0	-0.147273	#N/A	#N/A	#N/A	0.302196	#N/A	ALB	ALB	24369	other	protein_coding	mixed_ns	0.423797	0	0	FALSE	IAA3XR326H_vs_IAA3XWT
ENSG00000163632.14	0	0	#N/A	#N/A	#N/A	#N/A	#N/A	#N/A	C3ORF49	C3orf49	29338	other	protein_coding	mixed_ns	0	0	#N/A	FALSE	IAA3XR326H_vs_IAA3XWT
ENSG00000163633.12	8.60426	0.312027	-0.285925	#N/A	1.52593	0.999689	1.8724	#N/A	C4ORF36	C4orf36	16218	other	protein_coding	mixed_ns	2.28683	0.717225	0.313633	FALSE	IAA3XR326H_vs_IAA3XWT
ENSG00000163634.12	482.121	56.8736	-0.0483491	0.967335	-0.225329	0.999689	-0.160958	#N/A	THOC7	THOC7	29999	other	protein_coding	mixed_ns	87.5438	89.3148	1.02023	TRUE	IAA3XR326H_vs_IAA3XWT
ENSG00000163635.18	549.624	44.5164	-0.14679	0.796039	-0.0862427	0.999689	0.0803096	#N/A	ATXN7	ATXN7	105055	other	protein_coding	mixed_ns	30.3163	21.2361	0.700484	TRUE	IAA3XR326H_vs_IAA3XWT
ENSG00000163636.10	1355.05	159.884	-0.133453	0.655281	0.0804779	0.999689	0.226916	0.417096	PSMD6	PSMD6	13462	other	protein_coding	mixed_ns	128.835	131.47	1.02045	TRUE	IAA3XR326H_vs_IAA3XWT
ENSG00000163637.13	3.4936	0.427903	-0.616815	#N/A	1.18028	0.999689	1.73388	#N/A	PRICKLE2	PRICKLE2	353241	other	protein_coding	mixed_ns	0.194634	0.206174	1.05929	FALSE	IAA3XR326H_vs_IAA3XWT
ENSG00000163638.13	2.57103	0.207949	-0.954261	#N/A	-2.36371	0.999689	-1.35762	#N/A	ADAMTS9	ADAMTS9	172347	other	protein_coding	mixed_ns	0.0671687	0.0469851	0.699509	FALSE	IAA3XR326H_vs_IAA3XWT
ENSG00000163644.15	107.399	9.1949	0.118923	#N/A	-0.38038	0.999689	-0.537443	#N/A	PPM1K	PPM1K	27150	other	protein_coding	mixed_ns	10.1812	7.53859	0.740441	TRUE	IAA3XR326H_vs_IAA3XWT
ENSG00000163645.15	1.29562	0.0772108	2.1991	#N/A	0.150834	0.999689	-2.03808	#N/A	ERICH6	ERICH6	44087	other	protein_coding	mixed_ns	0.0820912	0.0423096	0.515397	FALSE	IAA3XR326H_vs_IAA3XWT
ENSG00000163646.11	0	0	#N/A	#N/A	#N/A	#N/A	#N/A	#N/A	CLRN1	CLRN1	46837	other	protein_coding	mixed_ns	0	0	#N/A	FALSE	IAA3XR326H_vs_IAA3XWT
ENSG00000163655.16	1538.83	150.423	0.0596004	0.902748	-0.0741007	0.999689	-0.118042	0.744438	GMPS	GMPS	73371	other	protein_coding	mixed_ns	119.043	100.64	0.845407	TRUE	IAA3XR326H_vs_IAA3XWT
ENSG00000163659.13	2508.97	93.1241	-0.0671233	0.881576	-0.235782	0.999689	-0.154751	0.688641	TIPARP	TIPARP	33536	other	protein_coding	mixed_ns	149.28	47.9193	0.321003	TRUE	IAA3XR326H_vs_IAA3XWT
ENSG00000163660.11	1332.19	70.7169	-0.261309	0.054934	-0.526633	0.999689	-0.245898	0.505285	CCNL1	CCNL1	14253	other	protein_coding	mixed_ns	114.741	52.6767	0.459092	TRUE	IAA3XR326H_vs_IAA3XWT
ENSG00000163661.4	1.93945	0.193705	0.578889	#N/A	0.0166389	0.99982	-0.503322	#N/A	PTX3	PTX3	6784	other	protein_coding	mixed_ns	0.272576	0.235446	0.863783	FALSE	IAA3XR326H_vs_IAA3XWT
ENSG00000163666.10	12.2629	0.0772108	0.0370311	#N/A	0.150834	0.999689	0.119673	#N/A	HESX1	HESX1	29769	other	protein_coding	mixed_ns	2.73558	0.148963	0.0544538	FALSE	IAA3XR326H_vs_IAA3XWT
ENSG00000163673.7	0.564124	0	-2.69259	#N/A	#N/A	#N/A	2.8518	#N/A	DCLK3	DCLK3	51928	other	protein_coding	mixed_ns	0.0232614	0	0	FALSE	IAA3XR326H_vs_IAA3XWT
ENSG00000163681.15	1014.58	21.4202	-0.000592017	0.998138	-0.0395181	0.999689	-0.0254958	#N/A	SLMAP	SLMAP	174554	other	protein_coding	mixed_ns	36.4268	6.65121	0.182591	TRUE	IAA3XR326H_vs_IAA3XWT
ENSG00000163682.16	6258.55	16.3396	0.0496114	0.918775	-0.563062	0.999689	-0.603061	0.423122	RPL9	RPL9	6429	other	protein_coding	mixed_ns	907.304	20.4864	0.0225794	TRUE	IAA3XR326H_vs_IAA3XWT
ENSG00000163683.12	75.4483	16.8993	0.0845432	#N/A	0.309713	0.999689	0.242332	#N/A	SMIM14	SMIM14	92567	other	protein_coding	mixed_ns	23.0586	44.6677	1.93714	TRUE	IAA3XR326H_vs_IAA3XWT
ENSG00000163684.11	138.682	14.2027	0.0496973	#N/A	0.160157	0.999689	0.120133	#N/A	RPP14	RPP14	18449	other	protein_coding	mixed_ns	59.5637	52.7566	0.885718	TRUE	IAA3XR326H_vs_IAA3XWT
ENSG00000163686.15	94.7742	5.92614	0.368408	#N/A	-0.0940723	0.999689	-0.402936	#N/A	ABHD6	ABHD6	58162	other	protein_coding	mixed_ns	11.4513	6.19267	0.540786	FALSE	IAA3XR326H_vs_IAA3XWT
ENSG00000163687.14	0.107895	0	-1.65913	#N/A	#N/A	#N/A	1.8146	#N/A	DNASE1L3	DNASE1L3	22441	other	protein_coding	mixed_ns	0.013017	0	0	FALSE	IAA3XR326H_vs_IAA3XWT
ENSG00000163689.20	30.4058	0.966662	0.172127	#N/A	-0.890024	0.999689	-1.01666	#N/A	C3ORF67	C3orf67	332720	other	protein_coding	mixed_ns	1.2458	0.342537	0.274955	FALSE	IAA3XR326H_vs_IAA3XWT
ENSG00000163694.15	142.676	37.1998	-0.0593819	#N/A	-0.155449	0.999689	-0.090204	#N/A	RBM47	RBM47	207609	other	protein_coding	mixed_ns	3.92213	8.84411	2.25493	TRUE	IAA3XR326H_vs_IAA3XWT
ENSG00000163697.17	1153.29	75.0555	0.0411359	0.953501	-0.00886875	0.999689	-0.0357468	0.948376	APBB2	APBB2	406688	other	protein_coding	mixed_ns	40.4157	22.7478	0.562845	TRUE	IAA3XR326H_vs_IAA3XWT
ENSG00000163701.19	64.9554	14.6541	-0.00137461	#N/A	-0.443913	0.999689	-0.47334	#N/A	IL17RE	IL17RE	13791	other	protein_coding	mixed_ns	3.90513	7.61945	1.95114	TRUE	IAA3XR326H_vs_IAA3XWT
ENSG00000163702.20	254.154	13.9534	0.0846379	0.951699	-0.605677	0.999689	-0.694105	#N/A	IL17RC	IL17RC	16557	other	protein_coding	mixed_ns	11.6457	5.52956	0.474816	TRUE	IAA3XR326H_vs_IAA3XWT
ENSG00000163703.17	176.892	19.5564	0.0616973	#N/A	0.345904	0.999689	0.287169	#N/A	CRELD1	CRELD1	11592	other	protein_coding	mixed_ns	15.5347	14.8534	0.956143	TRUE	IAA3XR326H_vs_IAA3XWT
ENSG00000163704.12	18.7772	3.34627	-0.14403	#N/A	0.124827	0.999689	0.268462	#N/A	PRRT3	PRRT3	6867	other	protein_coding	mixed_ns	0.945981	1.45799	1.54125	FALSE	IAA3XR326H_vs_IAA3XWT
ENSG00000163705.13	0	0	#N/A	#N/A	#N/A	#N/A	#N/A	#N/A	FANCD2OS	FANCD2OS	26939	other	protein_coding	mixed_ns	0	0	#N/A	FALSE	IAA3XR326H_vs_IAA3XWT
ENSG00000163710.9	157.522	16.0452	0.0671478	#N/A	0.0763935	0.999689	0.0179795	#N/A	PCOLCE2	PCOLCE2	73285	other	protein_coding	mixed_ns	13.7213	12.0877	0.880943	TRUE	IAA3XR326H_vs_IAA3XWT
ENSG00000163714.18	3782.75	247.877	-0.0254865	0.973665	0.000451331	0.99982	0.0348459	0.931766	U2SURP	U2SURP	96229	other	protein_coding	mixed_ns	167.471	94.9096	0.566724	TRUE	IAA3XR326H_vs_IAA3XWT
ENSG00000163719.19	551.473	36.9671	0.131042	0.838901	0.0410739	0.999689	-0.0552014	#N/A	MTMR14	MTMR14	52961	other	protein_coding	mixed_ns	36.9013	21.3932	0.579742	TRUE	IAA3XR326H_vs_IAA3XWT
ENSG00000163728.11	315.373	18.7577	-0.140349	0.869398	-0.0164255	0.999689	0.150899	#N/A	TTC14	TTC14	15666	other	protein_coding	mixed_ns	14.1647	7.28629	0.514398	TRUE	IAA3XR326H_vs_IAA3XWT
ENSG00000163734.4	5.35692	1.25095	-0.600029	#N/A	-1.17331	0.999689	-0.266281	#N/A	CXCL3	CXCL3	2219	other	protein_coding	mixed_ns	2.66295	5.37812	2.01961	FALSE	IAA3XR326H_vs_IAA3XWT
ENSG00000163735.7	0	0	#N/A	#N/A	#N/A	#N/A	#N/A	#N/A	CXCL5	CXCL5	3036	other	protein_coding	mixed_ns	0	0	#N/A	FALSE	IAA3XR326H_vs_IAA3XWT
ENSG00000163736.4	0	0	#N/A	#N/A	#N/A	#N/A	#N/A	#N/A	PPBP	PPBP	1752	other	protein_coding	mixed_ns	0	0	#N/A	FALSE	IAA3XR326H_vs_IAA3XWT
ENSG00000163737.4	0	0	#N/A	#N/A	#N/A	#N/A	#N/A	#N/A	PF4	PF4	1217	other	protein_coding	mixed_ns	0	0	#N/A	FALSE	IAA3XR326H_vs_IAA3XWT
ENSG00000163738.18	147.987	12.433	0.138414	#N/A	-0.42346	0.999689	-0.541795	#N/A	MTHFD2L	MTHFD2L	188926	other	protein_coding	mixed_ns	17.9346	13.0313	0.726601	TRUE	IAA3XR326H_vs_IAA3XWT
ENSG00000163739.5	14.2006	1.31873	0.454246	#N/A	-0.155653	0.999689	-0.636776	#N/A	CXCL1	CXCL1	1916	other	protein_coding	mixed_ns	7.0592	5.66953	0.803142	FALSE	IAA3XR326H_vs_IAA3XWT
ENSG00000163743.13	262.983	22.1722	-0.173579	0.834467	-0.113354	0.999689	0.102608	#N/A	RCHY1	RCHY1	35728	other	protein_coding	mixed_ns	40.0725	29.2193	0.729161	TRUE	IAA3XR326H_vs_IAA3XWT
ENSG00000163746.11	0.762767	0.0704242	2.00749	#N/A	0.150847	0.999689	-1.89044	#N/A	PLSCR2	PLSCR2	104571	other	protein_coding	mixed_ns	0.123346	0.0984916	0.798497	FALSE	IAA3XR326H_vs_IAA3XWT
ENSG00000163749.17	0	0	#N/A	#N/A	#N/A	#N/A	#N/A	#N/A	CCDC158	CCDC158	108872	other	protein_coding	mixed_ns	0	0	#N/A	FALSE	IAA3XR326H_vs_IAA3XWT
ENSG00000163751.4	0.0877436	0	-0.247892	#N/A	#N/A	#N/A	0.406064	#N/A	CPA3	CPA3	31908	other	protein_coding	mixed_ns	0.0112697	0	0	FALSE	IAA3XR326H_vs_IAA3XWT
ENSG00000163754.17	307.397	51.8347	-0.0408978	0.976501	0.127475	0.999689	0.159004	#N/A	GYG1	GYG1	36328	other	protein_coding	mixed_ns	28.2108	41.1414	1.45836	TRUE	IAA3XR326H_vs_IAA3XWT
ENSG00000163755.9	407.14	18.3532	0.222839	0.655017	-0.345055	0.999689	-0.597976	#N/A	HPS3	HPS3	44095	other	protein_coding	mixed_ns	21.16	8.24948	0.389862	TRUE	IAA3XR326H_vs_IAA3XWT
ENSG00000163762.7	48.3229	9.51325	0.664985	#N/A	-0.00196022	0.999854	-0.65908	#N/A	TM4SF18	TM4SF18	15917	other	protein_coding	mixed_ns	11.5303	19.6319	1.70263	TRUE	IAA3XR326H_vs_IAA3XWT
ENSG00000163781.14	2697.18	28.8892	0.106076	0.792928	-0.553409	0.999689	-0.63632	0.317692	TOPBP1	TOPBP1	64206	other	protein_coding	mixed_ns	89.1288	8.25632	0.0926336	TRUE	IAA3XR326H_vs_IAA3XWT
ENSG00000163785.12	1540.89	13.5394	0.0144122	0.985625	-0.283706	0.999689	-0.297939	0.765379	RYK	RYK	185442	other	protein_coding	mixed_ns	112.86	8.57651	0.0759925	TRUE	IAA3XR326H_vs_IAA3XWT
ENSG00000163788.14	308.171	12.4851	-0.0476037	0.973818	-0.0466004	0.999689	0.0145071	#N/A	SNRK	SNRK	138253	other	protein_coding	mixed_ns	20.5867	7.21325	0.350384	TRUE	IAA3XR326H_vs_IAA3XWT
ENSG00000163792.6	0	0	#N/A	#N/A	#N/A	#N/A	#N/A	#N/A	TCF23	TCF23	7971	other	protein_coding	mixed_ns	0	0	#N/A	FALSE	IAA3XR326H_vs_IAA3XWT
ENSG00000163793.13	11.5613	0.25161	-0.328408	#N/A	-1.33608	0.999689	-0.959384	#N/A	DNAJC5G	DNAJC5G	6067	other	protein_coding	mixed_ns	2.03506	0.383039	0.188219	FALSE	IAA3XR326H_vs_IAA3XWT
ENSG00000163794.6	4.52082	0.332699	-0.54122	#N/A	2.84854	0.999689	3.14549	#N/A	UCN	UCN	1046	other	protein_coding	mixed_ns	1.94168	1.23582	0.63647	FALSE	IAA3XR326H_vs_IAA3XWT
ENSG00000163795.14	234.324	13.3792	-0.102205	0.938268	-0.00202786	0.99982	0.0905425	#N/A	ZNF513	ZNF513	3556	other	protein_coding	mixed_ns	19.1092	9.43624	0.493806	TRUE	IAA3XR326H_vs_IAA3XWT
ENSG00000163798.13	802.675	70.3582	-0.0233943	0.980705	0.143306	0.999689	0.190909	0.660363	SLC4A1AP	SLC4A1AP	31506	other	protein_coding	mixed_ns	38.6258	29.2817	0.758086	TRUE	IAA3XR326H_vs_IAA3XWT
ENSG00000163803.13	7.36993	0.283114	-0.217166	#N/A	2.35526	0.999689	2.76188	#N/A	PLB1	PLB1	186998	other	protein_coding	mixed_ns	0.234727	0.0779839	0.332232	FALSE	IAA3XR326H_vs_IAA3XWT
ENSG00000163806.16	7.30123	0	0.331335	#N/A	#N/A	#N/A	-0.17367	#N/A	SPDYA	SPDYA	68095	other	protein_coding	mixed_ns	0.976704	0	0	FALSE	IAA3XR326H_vs_IAA3XWT
ENSG00000163807.6	96.0059	11.3791	0.0363829	#N/A	0.0900874	0.999689	0.0367982	#N/A	KIAA1143	KIAA1143	23959	other	protein_coding	mixed_ns	33.2536	34.0873	1.02507	TRUE	IAA3XR326H_vs_IAA3XWT
ENSG00000163808.17	432.649	23.658	-0.0413662	0.973818	-0.091606	0.999689	-0.0227442	#N/A	KIF15	KIF15	111656	other	protein_coding	mixed_ns	14.8991	7.04609	0.472919	TRUE	IAA3XR326H_vs_IAA3XWT
ENSG00000163810.12	2.37416	0.352259	1.40628	#N/A	0.15085	0.999689	-1.24368	#N/A	TGM4	TGM4	40383	other	protein_coding	mixed_ns	0.178852	0.229505	1.28321	FALSE	IAA3XR326H_vs_IAA3XWT
ENSG00000163811.12	3182.11	196.578	-0.0355084	0.94806	0.0456997	0.999689	0.0812616	0.786596	WDR43	WDR43	53553	other	protein_coding	mixed_ns	214.532	114.619	0.534274	TRUE	IAA3XR326H_vs_IAA3XWT
ENSG00000163812.15	551.845	9.14533	0.01441	0.987011	0.12099	0.999689	0.120411	#N/A	ZDHHC3	ZDHHC3	60929	other	protein_coding	mixed_ns	38.7789	5.55804	0.143326	TRUE	IAA3XR326H_vs_IAA3XWT
ENSG00000163814.8	2525.93	386.7	0.0568928	0.896712	-0.0341281	0.999689	-0.0871458	0.718162	CDCP1	CDCP1	64146	other	protein_coding	mixed_ns	140.87	186.515	1.32402	TRUE	IAA3XR326H_vs_IAA3XWT
ENSG00000163815.6	3.59342	0.612398	-0.478987	#N/A	0.111002	0.999689	0.675901	#N/A	CLEC3B	CLEC3B	34524	other	protein_coding	mixed_ns	0.837575	1.2345	1.4739	FALSE	IAA3XR326H_vs_IAA3XWT
ENSG00000163817.16	99.8307	20.4438	0.341157	#N/A	0.126329	0.999689	-0.202251	#N/A	SLC6A20	SLC6A20	41088	other	protein_coding	mixed_ns	8.96262	15.8736	1.77109	TRUE	IAA3XR326H_vs_IAA3XWT
ENSG00000163818.17	234.351	19.7295	0.101514	0.94806	-0.841348	0.999689	-0.935966	#N/A	LZTFL1	LZTFL1	92727	other	protein_coding	mixed_ns	23.5025	17.1122	0.728102	TRUE	IAA3XR326H_vs_IAA3XWT
ENSG00000163820.15	212.237	38.2267	-0.0371552	#N/A	-0.0859823	0.999689	-0.0280101	#N/A	FYCO1	FYCO1	77926	other	protein_coding	mixed_ns	7.24991	11.2933	1.55772	TRUE	IAA3XR326H_vs_IAA3XWT
ENSG00000163823.4	0.649277	0	1.0925	#N/A	#N/A	#N/A	-0.910914	#N/A	CCR1	CCR1	6603	other	protein_coding	mixed_ns	0.0979157	0	0	FALSE	IAA3XR326H_vs_IAA3XWT
ENSG00000163825.4	0.558008	0	-0.512031	#N/A	#N/A	#N/A	0.737434	#N/A	RTP3	RTP3	2975	other	protein_coding	mixed_ns	0.128575	0	0	FALSE	IAA3XR326H_vs_IAA3XWT
ENSG00000163827.13	0.304131	0	-1.76292	#N/A	#N/A	#N/A	1.94144	#N/A	LRRC2	LRRC2	64715	other	protein_coding	mixed_ns	0.0438924	0	0	FALSE	IAA3XR326H_vs_IAA3XWT
ENSG00000163832.16	231.061	27.4432	0.118546	0.912683	0.716794	0.999689	0.598089	#N/A	ELP6	ELP6	18073	other	protein_coding	mixed_ns	20.7906	21.3559	1.02719	TRUE	IAA3XR326H_vs_IAA3XWT
ENSG00000163833.8	0	0	#N/A	#N/A	#N/A	#N/A	#N/A	#N/A	FBXO40	FBXO40	36917	other	protein_coding	mixed_ns	0	0	#N/A	FALSE	IAA3XR326H_vs_IAA3XWT
ENSG00000163840.10	517.629	63.2049	0.134177	0.827439	0.509453	0.999689	0.373316	#N/A	DTX3L	DTX3L	10866	other	protein_coding	mixed_ns	37.5035	39.6048	1.05603	TRUE	IAA3XR326H_vs_IAA3XWT
ENSG00000163848.19	1219.46	38.8955	0.228629	0.385905	-0.0923692	0.999689	-0.313342	0.628007	ZNF148	ZNF148	149794	other	protein_coding	mixed_ns	59.7167	16.473	0.275852	TRUE	IAA3XR326H_vs_IAA3XWT
ENSG00000163864.17	36.9396	2.63331	0.0458598	#N/A	-0.946716	0.999689	-0.930863	#N/A	NMNAT3	NMNAT3	117838	other	protein_coding	mixed_ns	3.5372	2.18079	0.61653	FALSE	IAA3XR326H_vs_IAA3XWT
ENSG00000163866.9	127.582	22.8574	0.0825039	#N/A	0.241053	0.999689	0.173434	#N/A	SMIM12	SMIM12	147019	other	protein_coding	mixed_ns	40.7711	63.1732	1.54946	TRUE	IAA3XR326H_vs_IAA3XWT
ENSG00000163867.17	315.804	13.9817	-0.0678143	0.953362	0.53482	0.999689	0.611271	#N/A	ZMYM6	ZMYM6	45781	other	protein_coding	mixed_ns	11.7307	4.49168	0.382901	TRUE	IAA3XR326H_vs_IAA3XWT
ENSG00000163870.16	395.094	36.356	-0.054913	0.955916	0.405651	0.999689	0.473378	#N/A	TPRA1	TPRA1	27036	other	protein_coding	mixed_ns	41.9754	33.4052	0.795828	TRUE	IAA3XR326H_vs_IAA3XWT
ENSG00000163872.16	1365.4	85.9741	0.0931423	0.842999	-0.050577	0.999689	-0.133664	0.773523	YEATS2	YEATS2	114828	other	protein_coding	mixed_ns	49.9012	27.1745	0.544566	TRUE	IAA3XR326H_vs_IAA3XWT
ENSG00000163873.10	0	0	#N/A	#N/A	#N/A	#N/A	#N/A	#N/A	GRIK3	GRIK3	238989	other	protein_coding	mixed_ns	0	0	#N/A	FALSE	IAA3XR326H_vs_IAA3XWT
ENSG00000163874.11	205.644	7.94545	-0.0584955	#N/A	0.181489	0.999689	0.271852	#N/A	ZC3H12A	ZC3H12A	9798	other	protein_coding	mixed_ns	14.8593	4.9653	0.334154	FALSE	IAA3XR326H_vs_IAA3XWT
ENSG00000163875.15	472.69	52.783	-0.0334356	0.978092	-0.392365	0.999689	-0.337742	#N/A	MEAF6	MEAF6	22200	other	protein_coding	mixed_ns	94.5744	91.3345	0.965743	TRUE	IAA3XR326H_vs_IAA3XWT
ENSG00000163877.11	256.116	47.8062	-0.0782275	0.953362	-0.109994	0.999689	-0.0241719	#N/A	SNIP1	SNIP1	19845	other	protein_coding	mixed_ns	31.8537	51.4222	1.61433	TRUE	IAA3XR326H_vs_IAA3XWT
ENSG00000163879.11	0.722297	0.613021	-1.73391	#N/A	-1.27493	0.999689	0.433806	#N/A	DNALI1	DNALI1	9939	other	protein_coding	mixed_ns	0.125903	0.924144	7.34011	FALSE	IAA3XR326H_vs_IAA3XWT
ENSG00000163882.9	683.181	65.5129	0.0438986	0.962082	-0.29755	0.999689	-0.327649	#N/A	POLR2H	POLR2H	6879	other	protein_coding	mixed_ns	130.838	108.509	0.829344	TRUE	IAA3XR326H_vs_IAA3XWT
ENSG00000163884.4	15.6198	0.14367	-0.26376	#N/A	0.150823	0.999689	0.421378	#N/A	KLF15	KLF15	14774	other	protein_coding	mixed_ns	2.011	0.159973	0.0795489	FALSE	IAA3XR326H_vs_IAA3XWT
ENSG00000163885.12	0	0.13312	#N/A	#N/A	1.80456	0.999689	2.09496	#N/A	CFAP100	CFAP100	41648	other	protein_coding	mixed_ns	0	0.0870152	#DIV/0!	FALSE	IAA3XR326H_vs_IAA3XWT
ENSG00000163888.4	6.14669	3.08288	0.896806	#N/A	-0.481968	0.999689	-1.32144	#N/A	CAMK2N2	CAMK2N2	2341	other	protein_coding	mixed_ns	4.12499	17.893	4.33769	FALSE	IAA3XR326H_vs_IAA3XWT
ENSG00000163898.10	48.716	5.70747	-0.590731	#N/A	-0.473752	0.999689	0.136539	#N/A	LIPH	LIPH	46327	other	protein_coding	mixed_ns	4.32065	4.37789	1.01325	FALSE	IAA3XR326H_vs_IAA3XWT
ENSG00000163900.11	129.746	28.3188	0.296786	#N/A	0.717516	0.999689	0.436409	#N/A	TMEM41A	TMEM41A	22562	other	protein_coding	mixed_ns	25.2381	47.6411	1.88766	TRUE	IAA3XR326H_vs_IAA3XWT
ENSG00000163902.12	5448.99	759.996	0.0302941	0.953362	0.117528	0.999689	0.09174	0.666031	RPN1	RPN1	61107	other	protein_coding	mixed_ns	443.021	534.396	1.20625	TRUE	IAA3XR326H_vs_IAA3XWT
ENSG00000163904.13	537.937	11.0146	0.0104814	0.988661	0.191141	0.999689	0.121864	#N/A	SENP2	SENP2	51056	other	protein_coding	mixed_ns	39.01	6.90808	0.177085	TRUE	IAA3XR326H_vs_IAA3XWT
ENSG00000163909.8	72.5331	26.2164	-0.0303356	#N/A	0.417694	0.999689	0.445284	#N/A	HEYL	HEYL	16209	other	protein_coding	mixed_ns	11.8362	36.9992	3.12594	TRUE	IAA3XR326H_vs_IAA3XWT
ENSG00000163913.11	150.847	23.0582	-0.0824541	#N/A	0.232891	0.999689	0.338467	#N/A	IFT122	IFT122	80472	other	protein_coding	mixed_ns	4.74711	6.2757	1.32201	TRUE	IAA3XR326H_vs_IAA3XWT
ENSG00000163914.5	0	0	#N/A	#N/A	#N/A	#N/A	#N/A	#N/A	RHO	RHO	6706	other	protein_coding	mixed_ns	0	0	#N/A	FALSE	IAA3XR326H_vs_IAA3XWT
ENSG00000163918.10	843.657	66.2932	-0.055265	0.948528	-0.48096	0.999689	-0.423868	0.32256	RFC4	RFC4	17179	other	protein_coding	mixed_ns	93.8406	63.773	0.679589	TRUE	IAA3XR326H_vs_IAA3XWT
ENSG00000163923.10	0.249505	0.0439811	1.07658	#N/A	0.150845	0.999689	-0.911219	#N/A	RPL39L	RPL39L	59961	other	protein_coding	mixed_ns	0.257602	0.392715	1.52451	FALSE	IAA3XR326H_vs_IAA3XWT
ENSG00000163930.10	773.302	33.5239	0.0528363	0.952004	-0.0697657	0.999689	-0.147775	#N/A	BAP1	BAP1	9001	other	protein_coding	mixed_ns	35.7388	13.3995	0.374929	TRUE	IAA3XR326H_vs_IAA3XWT
ENSG00000163931.16	4048.06	1009.39	0.0467277	0.916696	0.0857523	0.999689	0.043087	0.844106	TKT	TKT	31341	other	protein_coding	mixed_ns	266.335	574.359	2.15653	TRUE	IAA3XR326H_vs_IAA3XWT
ENSG00000163932.15	114.091	71.1868	-0.041779	#N/A	0.380758	0.999689	0.427383	#N/A	PRKCD	PRKCD	36709	other	protein_coding	mixed_ns	7.64699	41.2651	5.39625	TRUE	IAA3XR326H_vs_IAA3XWT
ENSG00000163933.10	450.209	35.4645	-0.0153121	0.98646	-0.292649	0.999689	-0.285694	#N/A	RFT1	RFT1	41971	other	protein_coding	mixed_ns	43.1103	29.37	0.681276	TRUE	IAA3XR326H_vs_IAA3XWT
ENSG00000163935.14	657.051	26.6638	-0.00409965	0.994137	-0.33733	0.999689	-0.316761	#N/A	SFMBT1	SFMBT1	143179	other	protein_coding	mixed_ns	37.944	13.3171	0.350967	TRUE	IAA3XR326H_vs_IAA3XWT
ENSG00000163938.17	2648.96	218.977	-0.0398582	0.94968	-0.218029	0.999689	-0.160886	0.689565	GNL3	GNL3	13342	other	protein_coding	mixed_ns	221.52	158.372	0.714934	TRUE	IAA3XR326H_vs_IAA3XWT
ENSG00000163939.18	954.454	87.9031	-0.0853872	0.880665	0.109383	0.999689	0.185117	0.686309	PBRM1	PBRM1	140566	other	protein_coding	mixed_ns	23.5055	18.7225	0.796513	TRUE	IAA3XR326H_vs_IAA3XWT
ENSG00000163945.17	274.243	18.65	0.0456738	0.973818	0.303414	0.999689	0.271573	#N/A	UVSSA	UVSSA	40842	other	protein_coding	mixed_ns	19.1545	11.2657	0.588148	TRUE	IAA3XR326H_vs_IAA3XWT
ENSG00000163946.13	2390.47	45.8815	0.149087	0.506992	-0.2968	0.999689	-0.428749	0.420319	TASOR	TASOR	63105	other	protein_coding	mixed_ns	59.8035	9.92711	0.165996	TRUE	IAA3XR326H_vs_IAA3XWT
ENSG00000163947.11	425.079	75.9354	0.158701	0.82155	-0.277534	0.999689	-0.423025	#N/A	ARHGEF3	ARHGEF3	351912	other	protein_coding	mixed_ns	25.2169	38.9593	1.54496	TRUE	IAA3XR326H_vs_IAA3XWT
ENSG00000163950.13	1054.47	234.301	0.0549519	0.939607	0.023267	0.999689	-0.0275672	0.942486	SLBP	SLBP	19614	other	protein_coding	mixed_ns	131.248	252.218	1.92169	TRUE	IAA3XR326H_vs_IAA3XWT
ENSG00000163956.13	1266.34	240.788	-0.0682506	0.895457	-0.0533015	0.999689	0.0222533	0.951067	LRPAP1	LRPAP1	28835	other	protein_coding	mixed_ns	159.718	262.652	1.64447	TRUE	IAA3XR326H_vs_IAA3XWT
ENSG00000163958.14	0.672955	0	-0.559587	#N/A	#N/A	#N/A	0.824854	#N/A	ZDHHC19	ZDHHC19	13986	other	protein_coding	mixed_ns	0.107421	0	0	FALSE	IAA3XR326H_vs_IAA3XWT
ENSG00000163959.10	0.195638	0	-1.65915	#N/A	#N/A	#N/A	1.81469	#N/A	SLC51A	SLC51A	31692	other	protein_coding	mixed_ns	0.0189819	0	0	FALSE	IAA3XR326H_vs_IAA3XWT
ENSG00000163960.12	277.681	72.058	-0.115798	0.914203	0.0300535	0.999689	0.146583	#N/A	UBXN7	UBXN7	84769	other	protein_coding	mixed_ns	23.0536	51.7389	2.24429	TRUE	IAA3XR326H_vs_IAA3XWT
ENSG00000163961.4	470.96	21.0246	0.0632987	0.953362	-0.387329	0.999689	-0.401463	#N/A	RNF168	RNF168	34986	other	protein_coding	mixed_ns	42.9523	16.5834	0.386089	TRUE	IAA3XR326H_vs_IAA3XWT
ENSG00000163964.15	192.881	11.2186	-0.146835	#N/A	-0.237493	0.999689	-0.0963844	#N/A	PIGX	PIGX	96233	other	protein_coding	mixed_ns	19.3556	9.73641	0.503028	TRUE	IAA3XR326H_vs_IAA3XWT
ENSG00000163975.12	633.111	100.872	0.148859	0.773219	0.312383	0.999689	0.157472	0.714235	MELTF	MELTF	41197	other	protein_coding	mixed_ns	41.2668	56.8637	1.37795	TRUE	IAA3XR326H_vs_IAA3XWT
ENSG00000163982.5	0.286779	0	-1.26806	#N/A	#N/A	#N/A	1.42525	#N/A	OTOP1	OTOP1	38087	other	protein_coding	mixed_ns	0.0251165	0	0	FALSE	IAA3XR326H_vs_IAA3XWT
ENSG00000163993.7	0.428749	0	-1.66278	#N/A	#N/A	#N/A	1.81486	#N/A	S100P	S100P	3293	other	protein_coding	mixed_ns	0.239775	0	0	FALSE	IAA3XR326H_vs_IAA3XWT
ENSG00000163995.20	89.0805	6.29258	0.298484	#N/A	-0.231478	0.999689	-0.439725	#N/A	ABLIM2	ABLIM2	193523	other	protein_coding	mixed_ns	5.34158	3.26332	0.610927	FALSE	IAA3XR326H_vs_IAA3XWT
ENSG00000164002.11	0.178884	0	-0.335941	#N/A	#N/A	#N/A	0.49729	#N/A	EXO5	EXO5	7816	other	protein_coding	mixed_ns	0.00720467	0	0	FALSE	IAA3XR326H_vs_IAA3XWT
ENSG00000164007.11	0.0844033	0	-0.24789	#N/A	#N/A	#N/A	0.406047	#N/A	CLDN19	CLDN19	7162	other	protein_coding	mixed_ns	0.0122802	0	0	FALSE	IAA3XR326H_vs_IAA3XWT
ENSG00000164008.16	77.8678	11.2016	0.0402832	#N/A	-0.391418	0.999689	-0.46764	#N/A	C1ORF50	C1orf50	12243	other	protein_coding	mixed_ns	20.9026	26.0054	1.24412	TRUE	IAA3XR326H_vs_IAA3XWT
ENSG00000164010.15	48.0681	1.56641	0.0579477	#N/A	0.0946962	0.999689	0.063613	#N/A	ERMAP	ERMAP	27870	other	protein_coding	mixed_ns	5.23458	1.47528	0.281833	FALSE	IAA3XR326H_vs_IAA3XWT
ENSG00000164011.18	83.7961	10.6484	-0.15351	#N/A	0.348008	0.999689	0.478085	#N/A	ZNF691	ZNF691	5905	other	protein_coding	mixed_ns	4.48831	4.93273	1.09902	TRUE	IAA3XR326H_vs_IAA3XWT
ENSG00000164022.17	693.403	77.1286	0.0541739	0.94806	0.146999	0.999689	0.0950529	0.840379	AIMP1	AIMP1	33913	other	protein_coding	mixed_ns	90.8713	87.4178	0.961996	TRUE	IAA3XR326H_vs_IAA3XWT
ENSG00000164023.14	377.832	24.453	-0.0786615	0.938268	0.0483692	0.999689	0.145679	#N/A	SGMS2	SGMS2	90485	other	protein_coding	mixed_ns	43.7801	24.505	0.559729	TRUE	IAA3XR326H_vs_IAA3XWT
ENSG00000164024.12	999.981	135.325	0.0140123	0.98646	-0.124304	0.999689	-0.129624	0.769568	METAP1	METAP1	67151	other	protein_coding	mixed_ns	108.75	127.28	1.17039	TRUE	IAA3XR326H_vs_IAA3XWT
ENSG00000164031.17	411.154	29.467	0.193756	0.736291	0.0920405	0.999689	-0.0939559	#N/A	DNAJB14	DNAJB14	50371	other	protein_coding	mixed_ns	42.3952	26.2779	0.619833	TRUE	IAA3XR326H_vs_IAA3XWT
ENSG00000164032.12	3421.48	328.811	0.0490141	0.924256	-0.0478763	0.999689	-0.0845293	0.791611	H2AFZ	H2AFZ	2270	other	histone_genes	mixed_ns	1072.12	891.085	0.831143	TRUE	IAA3XR326H_vs_IAA3XWT
ENSG00000164035.10	0	0	#N/A	#N/A	#N/A	#N/A	#N/A	#N/A	EMCN	EMCN	484786	other	protein_coding	mixed_ns	0	0	#N/A	FALSE	IAA3XR326H_vs_IAA3XWT
ENSG00000164037.17	5.01331	0.0332297	0.781509	#N/A	0.150848	0.999689	-0.624542	#N/A	SLC9B1	SLC9B1	134672	other	protein_coding	mixed_ns	0.375386	0.021519	0.057325	FALSE	IAA3XR326H_vs_IAA3XWT
ENSG00000164038.16	300.676	10.5103	0.139968	0.885172	0.0734788	0.999689	-0.0813965	#N/A	SLC9B2	SLC9B2	65962	other	protein_coding	mixed_ns	19.1186	5.77985	0.302315	TRUE	IAA3XR326H_vs_IAA3XWT
ENSG00000164039.15	54.2216	5.81215	0.420935	#N/A	-0.266023	0.999689	-0.650846	#N/A	BDH2	BDH2	22279	other	protein_coding	mixed_ns	9.26091	8.58541	0.92706	FALSE	IAA3XR326H_vs_IAA3XWT
ENSG00000164040.18	80.0562	88.815	0.279977	#N/A	0.0303297	0.999689	-0.21309	#N/A	PGRMC2	PGRMC2	19593	other	protein_coding	mixed_ns	9.20343	88.3049	9.59478	TRUE	IAA3XR326H_vs_IAA3XWT
ENSG00000164045.12	383.535	27.6517	-0.217461	0.6398	-0.79572	0.999689	-0.58698	#N/A	CDC25A	CDC25A	31272	other	protein_coding	mixed_ns	35.2787	21.9975	0.623534	TRUE	IAA3XR326H_vs_IAA3XWT
ENSG00000164047.6	0.113328	0.0704242	-0.247892	#N/A	0.150847	0.999689	0.405997	#N/A	CAMP	CAMP	2145	other	protein_coding	mixed_ns	0.0252461	0.135681	5.37436	FALSE	IAA3XR326H_vs_IAA3XWT
ENSG00000164048.14	72.6866	4.78288	-0.030858	#N/A	-0.574337	0.999689	-0.539249	#N/A	ZNF589	ZNF589	58154	other	protein_coding	mixed_ns	7.31691	4.16395	0.569086	FALSE	IAA3XR326H_vs_IAA3XWT
ENSG00000164049.14	0.271229	0.0332297	1.07747	#N/A	0.150848	0.999689	-0.911205	#N/A	FBXW12	FBXW12	29041	other	protein_coding	mixed_ns	0.0277893	0.0294449	1.05958	FALSE	IAA3XR326H_vs_IAA3XWT
ENSG00000164050.13	435.635	29.1007	0.0147192	0.98772	0.362894	0.999689	0.346369	#N/A	PLXNB1	PLXNB1	26233	other	protein_coding	mixed_ns	10.6245	6.13808	0.577729	TRUE	IAA3XR326H_vs_IAA3XWT
ENSG00000164051.14	334.443	44.0476	-0.0855649	0.930766	0.224439	0.999689	0.285876	#N/A	CCDC51	CCDC51	8293	other	protein_coding	mixed_ns	34.2442	39.0059	1.13905	TRUE	IAA3XR326H_vs_IAA3XWT
ENSG00000164053.21	295.254	27.949	-0.0518934	0.967548	0.467387	0.999689	0.526811	#N/A	ATRIP	ATRIP	20936	other	protein_coding	mixed_ns	15.804	12.9384	0.818681	TRUE	IAA3XR326H_vs_IAA3XWT
ENSG00000164054.15	830.003	71.7158	0.173071	0.637714	0.494514	0.999689	0.319368	0.439651	SHISA5	SHISA5	37029	other	protein_coding	mixed_ns	70.8812	52.9676	0.747272	TRUE	IAA3XR326H_vs_IAA3XWT
ENSG00000164056.11	129.813	9.31846	0.0914699	#N/A	-0.027192	0.999689	-0.0881965	#N/A	SPRY1	SPRY1	6966	other	protein_coding	mixed_ns	11.0332	6.8497	0.620826	TRUE	IAA3XR326H_vs_IAA3XWT
ENSG00000164061.5	80.1653	6.05325	-0.100283	#N/A	1.39522	0.999689	1.4614	#N/A	BSN	BSN	117073	other	protein_coding	mixed_ns	1.09597	0.71572	0.653049	FALSE	IAA3XR326H_vs_IAA3XWT
ENSG00000164062.13	1623.8	214.405	0.00368386	0.993748	0.0243697	0.999689	0.0422433	0.906947	APEH	APEH	9958	other	protein_coding	mixed_ns	87.2355	99.6187	1.14195	TRUE	IAA3XR326H_vs_IAA3XWT
ENSG00000164066.13	339.687	10.8571	0.0221323	0.985625	0.121843	0.999689	0.174555	#N/A	INTU	INTU	103467	other	protein_coding	mixed_ns	13.8613	3.83162	0.276425	TRUE	IAA3XR326H_vs_IAA3XWT
ENSG00000164068.16	484.376	42.4617	0.0792986	0.938484	0.486789	0.999689	0.408445	#N/A	RNF123	RNF123	31992	other	protein_coding	mixed_ns	16.8936	12.8079	0.758154	TRUE	IAA3XR326H_vs_IAA3XWT
ENSG00000164070.12	559.483	73.5688	-0.159174	0.773516	-0.298164	0.999689	-0.121813	#N/A	HSPA4L	HSPA4L	58913	other	protein_coding	mixed_ns	34.7786	39.5515	1.13723	TRUE	IAA3XR326H_vs_IAA3XWT
ENSG00000164073.10	184.18	17.8325	0.0433416	#N/A	-0.196707	0.999689	-0.246274	#N/A	MFSD8	MFSD8	48303	other	protein_coding	mixed_ns	10.1002	8.45754	0.83736	TRUE	IAA3XR326H_vs_IAA3XWT
ENSG00000164074.15	187.412	13.6489	-0.00322696	#N/A	0.0230513	0.999689	0.0664913	#N/A	ABHD18	ABHD18	74622	other	protein_coding	mixed_ns	16.5216	10.4063	0.62986	TRUE	IAA3XR326H_vs_IAA3XWT
ENSG00000164076.17	0.877933	0	2.2198	#N/A	#N/A	#N/A	-2.09789	#N/A	CAMKV	CAMKV	11948	other	protein_coding	mixed_ns	0.0468372	0	0	FALSE	IAA3XR326H_vs_IAA3XWT
ENSG00000164077.14	179.771	16.526	-0.186069	#N/A	0.82771	0.999689	1.00052	#N/A	MON1A	MON1A	23014	other	protein_coding	mixed_ns	13.8075	10.9776	0.795046	TRUE	IAA3XR326H_vs_IAA3XWT
ENSG00000164078.13	229.956	32.9163	-0.183773	0.861093	-0.0228502	0.999689	0.177138	#N/A	MST1R	MST1R	16872	other	protein_coding	mixed_ns	6.53675	8.09229	1.23797	TRUE	IAA3XR326H_vs_IAA3XWT
ENSG00000164080.13	553.293	16.813	-0.0502611	0.955916	0.37847	0.999689	0.466998	#N/A	RAD54L2	RAD54L2	127524	other	protein_coding	mixed_ns	19.8606	5.21947	0.262806	TRUE	IAA3XR326H_vs_IAA3XWT
ENSG00000164081.12	410.323	53.1162	0.154156	0.848243	0.134398	0.999689	-0.019151	#N/A	TEX264	TEX264	41631	other	protein_coding	mixed_ns	39.105	43.7801	1.11955	TRUE	IAA3XR326H_vs_IAA3XWT
ENSG00000164082.15	0.918604	0	3.23732	#N/A	#N/A	#N/A	-3.10347	#N/A	GRM2	GRM2	11546	other	protein_coding	mixed_ns	0.0478655	0	0	FALSE	IAA3XR326H_vs_IAA3XWT
ENSG00000164086.10	171.386	16.0239	0.0863223	#N/A	-0.234359	0.999689	-0.297086	#N/A	DUSP7	DUSP7	7653	other	protein_coding	mixed_ns	13.2202	10.6899	0.808605	TRUE	IAA3XR326H_vs_IAA3XWT
ENSG00000164087.8	138.458	25.944	-0.0993514	#N/A	0.343708	0.999689	0.427279	#N/A	POC1A	POC1A	79465	other	protein_coding	mixed_ns	16.1013	26.093	1.62055	TRUE	IAA3XR326H_vs_IAA3XWT
ENSG00000164088.18	81.7015	6.76485	-0.0622732	#N/A	-0.669367	0.999689	-0.58404	#N/A	PPM1M	PPM1M	4841	other	protein_coding	mixed_ns	6.10344	4.37065	0.716096	FALSE	IAA3XR326H_vs_IAA3XWT
ENSG00000164089.9	0.125615	0	-1.76991	#N/A	#N/A	#N/A	1.94112	#N/A	ETNPPL	ETNPPL	21007	other	protein_coding	mixed_ns	0.00989816	0	0	FALSE	IAA3XR326H_vs_IAA3XWT
ENSG00000164091.12	702.543	80.9087	0.0151875	0.98646	0.475342	0.999689	0.455491	0.214529	WDR82	WDR82	33587	other	protein_coding	mixed_ns	102.308	101.901	0.996015	TRUE	IAA3XR326H_vs_IAA3XWT
ENSG00000164093.17	106.849	9.65584	0.0613505	#N/A	0.93304	0.999689	0.891956	#N/A	PITX2	PITX2	24701	other	protein_coding	mixed_ns	7.3796	5.76764	0.781565	TRUE	IAA3XR326H_vs_IAA3XWT
ENSG00000164096.13	253.152	50.2415	0.148407	0.889322	0.0303922	0.999689	-0.0812028	#N/A	C4ORF3	C4orf3	8027	other	protein_coding	mixed_ns	50.9665	87.48	1.71642	TRUE	IAA3XR326H_vs_IAA3XWT
ENSG00000164099.3	460.164	19.7976	0.189666	0.736291	0.222693	0.999689	0.0827456	#N/A	PRSS12	PRSS12	72966	other	protein_coding	mixed_ns	28.202	10.4936	0.372087	TRUE	IAA3XR326H_vs_IAA3XWT
ENSG00000164100.9	14.7469	0.111856	0.241894	#N/A	0.150827	0.999689	-0.0822699	#N/A	NDST3	NDST3	225017	other	protein_coding	mixed_ns	0.90586	0.0594243	0.0655998	FALSE	IAA3XR326H_vs_IAA3XWT
ENSG00000164104.12	3216.2	453.5	0.0259129	0.965851	-0.11378	0.999689	-0.122727	0.635371	HMGB2	HMGB2	3057	other	protein_coding	mixed_ns	702.861	857.129	1.21949	TRUE	IAA3XR326H_vs_IAA3XWT
ENSG00000164105.4	135.131	17.9891	0.36213	#N/A	-0.835922	0.999689	-1.19129	#N/A	SAP30	SAP30	7564	other	protein_coding	mixed_ns	32.8273	37.7949	1.15133	TRUE	IAA3XR326H_vs_IAA3XWT
ENSG00000164106.8	0	0	#N/A	#N/A	#N/A	#N/A	#N/A	#N/A	SCRG1	SCRG1	21680	other	protein_coding	mixed_ns	0	0	#N/A	FALSE	IAA3XR326H_vs_IAA3XWT
ENSG00000164107.8	0	0	#N/A	#N/A	#N/A	#N/A	#N/A	#N/A	HAND2	HAND2	5261	other	protein_coding	mixed_ns	0	0	#N/A	FALSE	IAA3XR326H_vs_IAA3XWT
ENSG00000164109.14	688.18	57.9806	-0.165284	0.71037	0.00648725	0.999689	0.183008	#N/A	MAD2L1	MAD2L1	11236	other	protein_coding	mixed_ns	165.186	120.364	0.728659	TRUE	IAA3XR326H_vs_IAA3XWT
ENSG00000164111.15	3243.65	340.179	-0.0325779	0.953362	-0.180445	0.999689	-0.13989	0.562622	ANXA5	ANXA5	29050	other	protein_coding	mixed_ns	485.981	440.794	0.90702	TRUE	IAA3XR326H_vs_IAA3XWT
ENSG00000164112.13	0	0	#N/A	#N/A	#N/A	#N/A	#N/A	#N/A	TMEM155	TMEM155	6498	other	protein_coding	mixed_ns	0	0	#N/A	FALSE	IAA3XR326H_vs_IAA3XWT
ENSG00000164113.11	0	0	#N/A	#N/A	#N/A	#N/A	#N/A	#N/A	ADAD1	ADAD1	50837	other	protein_coding	mixed_ns	0	0	#N/A	FALSE	IAA3XR326H_vs_IAA3XWT
ENSG00000164114.19	0.0651872	0	-0.24789	#N/A	#N/A	#N/A	0.406047	#N/A	MAP9	MAP9	34313	other	protein_coding	mixed_ns	0.00335116	0	0	FALSE	IAA3XR326H_vs_IAA3XWT
ENSG00000164116.16	0	0	#N/A	#N/A	#N/A	#N/A	#N/A	#N/A	GUCY1A1	GUCY1A1	65639	other	protein_coding	mixed_ns	0	0	#N/A	FALSE	IAA3XR326H_vs_IAA3XWT
ENSG00000164117.13	136.767	9.26186	0.161483	#N/A	-0.485917	0.999689	-0.615157	#N/A	FBXO8	FBXO8	47607	other	protein_coding	mixed_ns	16.7385	9.80345	0.585681	TRUE	IAA3XR326H_vs_IAA3XWT
ENSG00000164118.13	90.3026	7.08167	-0.233214	#N/A	-0.238612	0.999689	0.0141784	#N/A	CEP44	CEP44	49651	other	protein_coding	mixed_ns	9.0506	6.13842	0.678233	FALSE	IAA3XR326H_vs_IAA3XWT
ENSG00000164120.14	0.224991	0	-0.247902	#N/A	#N/A	#N/A	0.406117	#N/A	HPGD	HPGD	32980	other	protein_coding	mixed_ns	0.0257735	0	0	FALSE	IAA3XR326H_vs_IAA3XWT
ENSG00000164122.9	0.386051	0	0.960192	#N/A	#N/A	#N/A	-0.766284	#N/A	ASB5	ASB5	63899	other	protein_coding	mixed_ns	0.0541622	0	0	FALSE	IAA3XR326H_vs_IAA3XWT
ENSG00000164123.7	0.125615	0	-1.76991	#N/A	#N/A	#N/A	1.94112	#N/A	C4ORF45	C4orf45	145627	other	protein_coding	mixed_ns	0.0360639	0	0	FALSE	IAA3XR326H_vs_IAA3XWT
ENSG00000164124.11	91.7603	11.8536	0.280907	#N/A	0.20498	0.999689	-0.0778777	#N/A	TMEM144	TMEM144	53813	other	protein_coding	mixed_ns	9.51036	10.6252	1.11722	TRUE	IAA3XR326H_vs_IAA3XWT
ENSG00000164125.15	9.34092	0.455898	-0.500113	#N/A	2.60524	0.999689	3.08114	#N/A	GASK1B	GASK1B	48845	other	protein_coding	mixed_ns	0.474296	0.200203	0.422106	FALSE	IAA3XR326H_vs_IAA3XWT
ENSG00000164128.7	0	0	#N/A	#N/A	#N/A	#N/A	#N/A	#N/A	NPY1R	NPY1R	20871	other	protein_coding	mixed_ns	0	0	#N/A	FALSE	IAA3XR326H_vs_IAA3XWT
ENSG00000164129.12	0	0	#N/A	#N/A	#N/A	#N/A	#N/A	#N/A	NPY5R	NPY5R	8043	other	protein_coding	mixed_ns	0	0	#N/A	FALSE	IAA3XR326H_vs_IAA3XWT
ENSG00000164134.13	1918.83	168.777	-0.0354796	0.953362	-0.1784	0.999689	-0.121355	0.707227	NAA15	NAA15	118529	other	protein_coding	mixed_ns	101.595	77.2841	0.760711	TRUE	IAA3XR326H_vs_IAA3XWT
ENSG00000164136.17	61.5203	0.930106	0.1433	#N/A	-2.29171	0.999689	-2.42305	#N/A	IL15	IL15	97405	other	protein_coding	mixed_ns	19.1285	2.50115	0.130755	FALSE	IAA3XR326H_vs_IAA3XWT
ENSG00000164142.16	185.398	17.8237	-0.115729	#N/A	0.157463	0.999689	0.251611	#N/A	FAM160A1	FAM160A1	261328	other	protein_coding	mixed_ns	9.11773	7.58093	0.831449	TRUE	IAA3XR326H_vs_IAA3XWT
ENSG00000164144.16	365.745	49.5035	0.0174071	0.98772	-0.207159	0.999689	-0.210701	#N/A	ARFIP1	ARFIP1	138527	other	protein_coding	mixed_ns	52.5023	61.4582	1.17058	TRUE	IAA3XR326H_vs_IAA3XWT
ENSG00000164151.12	1470.28	59.7397	0.106046	0.796039	-0.04455	0.999689	-0.127678	0.804513	ICE1	ICE1	69557	other	protein_coding	mixed_ns	34.1071	11.9854	0.351404	TRUE	IAA3XR326H_vs_IAA3XWT
ENSG00000164161.10	0	0	#N/A	#N/A	#N/A	#N/A	#N/A	#N/A	HHIP	HHIP	99116	other	protein_coding	mixed_ns	0	0	#N/A	FALSE	IAA3XR326H_vs_IAA3XWT
ENSG00000164162.14	262.187	17.0319	0.116327	0.908312	-0.614251	0.999689	-0.680002	#N/A	ANAPC10	ANAPC10	266634	other	protein_coding	mixed_ns	44.5447	25.026	0.561818	TRUE	IAA3XR326H_vs_IAA3XWT
ENSG00000164163.11	2697.39	114.755	-0.0779223	0.862451	-0.538055	0.842576	-0.449738	0.148237	ABCE1	ABCE1	31237	other	protein_coding	mixed_ns	224.173	82.4809	0.367935	TRUE	IAA3XR326H_vs_IAA3XWT
ENSG00000164164.17	631.11	26.6342	-0.0475733	0.964747	-0.134944	0.999689	-0.0755176	#N/A	OTUD4	OTUD4	69752	other	protein_coding	mixed_ns	26.6303	9.71972	0.364987	TRUE	IAA3XR326H_vs_IAA3XWT
ENSG00000164167.12	323.803	41.2622	0.138068	0.862451	-0.29084	0.999689	-0.427662	#N/A	LSM6	LSM6	24298	other	protein_coding	mixed_ns	214.619	236.528	1.10208	TRUE	IAA3XR326H_vs_IAA3XWT
ENSG00000164168.8	586.704	13.7012	0.146132	0.812602	-0.169351	0.999689	-0.243419	#N/A	TMEM184C	TMEM184C	54659	other	protein_coding	mixed_ns	66.0809	13.3463	0.201969	TRUE	IAA3XR326H_vs_IAA3XWT
ENSG00000164169.13	265.006	12.0848	-0.104002	0.927	-0.461342	0.999689	-0.352747	#N/A	PRMT9	PRMT9	46379	other	protein_coding	mixed_ns	16.7382	6.60142	0.394392	TRUE	IAA3XR326H_vs_IAA3XWT
ENSG00000164171.11	335.501	68.3195	0.0971348	0.919317	0.0268474	0.999689	-0.0674031	#N/A	ITGA2	ITGA2	105440	other	protein_coding	mixed_ns	14.1605	24.9386	1.76114	TRUE	IAA3XR326H_vs_IAA3XWT
ENSG00000164172.19	243.129	23.9253	0.0231959	0.98646	0.101226	0.999689	0.0720972	#N/A	MOCS2	MOCS2	14385	other	protein_coding	mixed_ns	46.7848	39.8169	0.851065	TRUE	IAA3XR326H_vs_IAA3XWT
ENSG00000164175.15	1.27228	0	-1.98743	#N/A	#N/A	#N/A	2.19972	#N/A	SLC45A2	SLC45A2	40071	other	protein_coding	mixed_ns	0.102973	0	0	FALSE	IAA3XR326H_vs_IAA3XWT
ENSG00000164176.13	0	0	#N/A	#N/A	#N/A	#N/A	#N/A	#N/A	EDIL3	EDIL3	444327	other	protein_coding	mixed_ns	0	0	#N/A	FALSE	IAA3XR326H_vs_IAA3XWT
ENSG00000164180.13	315.167	15.2144	0.115506	0.902748	0.277732	0.999689	0.163675	#N/A	TMEM161B	TMEM161B	79844	other	protein_coding	mixed_ns	19.9927	8.34697	0.417501	TRUE	IAA3XR326H_vs_IAA3XWT
ENSG00000164181.14	212.887	35.6607	-0.153751	#N/A	-0.213433	0.999689	-0.0604611	#N/A	ELOVL7	ELOVL7	92484	other	protein_coding	mixed_ns	30.1301	43.65	1.44872	TRUE	IAA3XR326H_vs_IAA3XWT
ENSG00000164182.11	166.218	7.89246	-0.149962	#N/A	-0.339992	0.999689	-0.121564	#N/A	NDUFAF2	NDUFAF2	207822	other	protein_coding	mixed_ns	35.3184	14.5037	0.410656	FALSE	IAA3XR326H_vs_IAA3XWT
ENSG00000164185.6	2.86912	0	-1.32387	#N/A	#N/A	#N/A	1.50665	#N/A	ZNF474	ZNF474	24024	other	protein_coding	mixed_ns	0.331734	0	0	FALSE	IAA3XR326H_vs_IAA3XWT
ENSG00000164187.7	54.9554	0.766128	-0.175054	#N/A	0.766153	0.999689	0.895181	#N/A	LMBRD2	LMBRD2	53481	other	protein_coding	mixed_ns	4.2391	0.511102	0.120569	FALSE	IAA3XR326H_vs_IAA3XWT
ENSG00000164188.8	0.113328	0	-0.247892	#N/A	#N/A	#N/A	0.406064	#N/A	RANBP3L	RANBP3L	53681	other	protein_coding	mixed_ns	0.0105814	0	0	FALSE	IAA3XR326H_vs_IAA3XWT
ENSG00000164190.19	1072.85	77.3263	-0.186398	0.64854	-0.0833292	0.999689	0.115539	0.848373	NIPBL	NIPBL	189645	other	protein_coding	mixed_ns	18.8867	11.7731	0.623352	TRUE	IAA3XR326H_vs_IAA3XWT
ENSG00000164197.12	0.318886	0	2.25085	#N/A	#N/A	#N/A	-2.10378	#N/A	RNF180	RNF180	207027	other	protein_coding	mixed_ns	0.0266254	0	0	FALSE	IAA3XR326H_vs_IAA3XWT
ENSG00000164199.18	108.297	4.18615	-0.0109983	#N/A	-0.170217	0.999689	-0.222688	#N/A	ADGRV1	ADGRV1	635094	other	protein_coding	mixed_ns	0.790328	0.26421	0.334304	FALSE	IAA3XR326H_vs_IAA3XWT
ENSG00000164209.17	547.12	28.6486	-0.020179	0.985299	-0.00580912	0.999689	0.0194299	#N/A	SLC25A46	SLC25A46	27026	other	protein_coding	mixed_ns	50.8484	23.0272	0.45286	TRUE	IAA3XR326H_vs_IAA3XWT
ENSG00000164211.13	92.4436	8.38228	0.105778	#N/A	0.337221	0.999689	0.196522	#N/A	STARD4	STARD4	16558	other	protein_coding	mixed_ns	16.9003	13.2533	0.784203	TRUE	IAA3XR326H_vs_IAA3XWT
ENSG00000164219.10	315.493	19.9711	-0.0421798	0.975368	0.501489	0.999689	0.543776	#N/A	PGGT1B	PGGT1B	58866	other	protein_coding	mixed_ns	44.8094	24.5316	0.547466	TRUE	IAA3XR326H_vs_IAA3XWT
ENSG00000164220.7	0.125615	0	-1.76991	#N/A	#N/A	#N/A	1.94112	#N/A	F2RL2	F2RL2	7932	other	protein_coding	mixed_ns	0.00926367	0	0	FALSE	IAA3XR326H_vs_IAA3XWT
ENSG00000164221.13	581.98	18.4617	0.151152	0.786945	-0.540446	0.999689	-0.645559	#N/A	CCDC112	CCDC112	29504	other	protein_coding	mixed_ns	55.0734	15.1094	0.274351	TRUE	IAA3XR326H_vs_IAA3XWT
ENSG00000164236.12	37.0053	8.49842	-0.0307284	#N/A	-0.835891	0.999689	-0.83005	#N/A	ANKRD33B	ANKRD33B	93747	other	protein_coding	mixed_ns	3.75797	7.464	1.98618	TRUE	IAA3XR326H_vs_IAA3XWT
ENSG00000164237.9	142.147	91.866	0.147318	#N/A	-0.247632	0.999689	-0.374164	#N/A	CMBL	CMBL	32028	other	protein_coding	mixed_ns	31.0224	173.394	5.58933	TRUE	IAA3XR326H_vs_IAA3XWT
ENSG00000164241.13	21.5722	1.27355	-0.530793	#N/A	-0.523542	0.999689	-0.086423	#N/A	C5ORF63	C5orf63	30935	other	protein_coding	mixed_ns	3.73598	1.90752	0.51058	FALSE	IAA3XR326H_vs_IAA3XWT
ENSG00000164244.20	585.143	128.105	0.0726015	0.942586	0.159842	0.999689	0.093435	0.843381	PRRC1	PRRC1	37481	other	protein_coding	mixed_ns	51.4715	97.457	1.89342	TRUE	IAA3XR326H_vs_IAA3XWT
ENSG00000164251.5	661.698	96.6553	0.179338	0.651233	0.19721	0.999689	0.025353	0.958613	F2RL1	F2RL1	16383	other	protein_coding	mixed_ns	69.5655	87.8827	1.26331	TRUE	IAA3XR326H_vs_IAA3XWT
ENSG00000164252.13	624.08	35.7624	0.0461244	0.963294	0.300341	0.999689	0.258352	#N/A	AGGF1	AGGF1	35984	other	protein_coding	mixed_ns	38.2916	18.9773	0.495598	TRUE	IAA3XR326H_vs_IAA3XWT
ENSG00000164253.14	529.039	26.2724	-0.0119207	0.988448	-0.375945	0.999689	-0.356807	#N/A	WDR41	WDR41	194642	other	protein_coding	mixed_ns	38.8546	16.6878	0.429493	TRUE	IAA3XR326H_vs_IAA3XWT
ENSG00000164256.10	0	0	#N/A	#N/A	#N/A	#N/A	#N/A	#N/A	PRDM9	PRDM9	85012	other	protein_coding	mixed_ns	0	0	#N/A	FALSE	IAA3XR326H_vs_IAA3XWT
ENSG00000164258.12	1030.96	81.5243	-0.0283065	0.978092	-0.285958	0.999689	-0.233361	0.646923	NDUFS4	NDUFS4	122706	other	protein_coding	mixed_ns	176.086	120.424	0.683891	TRUE	IAA3XR326H_vs_IAA3XWT
ENSG00000164265.9	0	0	#N/A	#N/A	#N/A	#N/A	#N/A	#N/A	SCGB3A2	SCGB3A2	11510	other	protein_coding	mixed_ns	0	0	#N/A	FALSE	IAA3XR326H_vs_IAA3XWT
ENSG00000164266.10	0.239565	0	-0.247903	#N/A	#N/A	#N/A	0.406123	#N/A	SPINK1	SPINK1	7219	other	protein_coding	mixed_ns	0.109928	0	0	FALSE	IAA3XR326H_vs_IAA3XWT
ENSG00000164270.17	0.219803	0	1.54823	#N/A	#N/A	#N/A	-1.44113	#N/A	HTR4	HTR4	226204	other	protein_coding	mixed_ns	0.0185642	0	0	FALSE	IAA3XR326H_vs_IAA3XWT
ENSG00000164283.13	0	0	#N/A	#N/A	#N/A	#N/A	#N/A	#N/A	ESM1	ESM1	44805	other	protein_coding	mixed_ns	0	0	#N/A	FALSE	IAA3XR326H_vs_IAA3XWT
ENSG00000164284.15	313.833	50.4441	-0.133561	0.872065	0.344477	0.999689	0.482837	#N/A	GRPEL2	GRPEL2	9154	other	protein_coding	mixed_ns	52.0026	72.2904	1.39013	TRUE	IAA3XR326H_vs_IAA3XWT
ENSG00000164287.12	1.95382	0.137204	1.34475	#N/A	-1.34869	0.999689	-2.65498	#N/A	CDC20B	CDC20B	60181	other	protein_coding	mixed_ns	0.169368	0.102863	0.607332	FALSE	IAA3XR326H_vs_IAA3XWT
ENSG00000164291.17	85.9377	16.8752	-0.165565	#N/A	0.0226224	0.999689	0.191617	#N/A	ARSK	ARSK	50002	other	protein_coding	mixed_ns	7.23539	12.2877	1.69827	TRUE	IAA3XR326H_vs_IAA3XWT
ENSG00000164292.13	872.003	42.4464	0.179599	0.630054	0.283301	0.999689	0.110317	#N/A	RHOBTB3	RHOBTB3	110862	other	protein_coding	mixed_ns	40.3698	16.9951	0.420984	TRUE	IAA3XR326H_vs_IAA3XWT
ENSG00000164294.14	318.369	61.207	0.067098	0.95382	0.368629	0.999689	0.293991	#N/A	GPX8	GPX8	7131	other	protein_coding	mixed_ns	68.3696	113.678	1.6627	TRUE	IAA3XR326H_vs_IAA3XWT
ENSG00000164296.7	88.9731	4.01919	-0.206281	#N/A	-0.0805111	0.999689	0.119478	#N/A	TIGD6	TIGD6	7537	other	protein_coding	mixed_ns	9.15082	3.57506	0.390682	FALSE	IAA3XR326H_vs_IAA3XWT
ENSG00000164299.7	0	0	#N/A	#N/A	#N/A	#N/A	#N/A	#N/A	SPZ1	SPZ1	2218	other	protein_coding	mixed_ns	0	0	#N/A	FALSE	IAA3XR326H_vs_IAA3XWT
ENSG00000164300.17	214.233	49.7181	0.283357	#N/A	-0.394179	0.999689	-0.66368	#N/A	SERINC5	SERINC5	144398	other	protein_coding	mixed_ns	20.4533	41.0522	2.00712	TRUE	IAA3XR326H_vs_IAA3XWT
ENSG00000164303.11	0.272713	0	-0.247912	#N/A	#N/A	#N/A	0.406223	#N/A	ENPP6	ENPP6	132525	other	protein_coding	mixed_ns	0.0265722	0	0	FALSE	IAA3XR326H_vs_IAA3XWT
ENSG00000164304.16	7.92927	0.0439811	0.231046	#N/A	0.150845	0.999689	-0.0730205	#N/A	CAGE1	CAGE1	63087	other	protein_coding	mixed_ns	0.278115	0.0133414	0.0479707	FALSE	IAA3XR326H_vs_IAA3XWT
ENSG00000164305.19	183.424	22.9321	-0.0273873	#N/A	0.519821	0.999689	0.566648	#N/A	CASP3	CASP3	21814	other	protein_coding	mixed_ns	31.2621	33.8025	1.08126	TRUE	IAA3XR326H_vs_IAA3XWT
ENSG00000164306.11	122.744	8.01253	0.119717	#N/A	0.101886	0.999689	-0.0804098	#N/A	PRIMPOL	PRIMPOL	45297	other	protein_coding	mixed_ns	9.66721	5.45774	0.564562	TRUE	IAA3XR326H_vs_IAA3XWT
ENSG00000164307.13	300.128	42.5071	0.153987	0.862451	0.267588	0.999689	0.128874	#N/A	ERAP1	ERAP1	47291	other	protein_coding	mixed_ns	13.3386	16.3384	1.22489	TRUE	IAA3XR326H_vs_IAA3XWT
ENSG00000164308.16	63.2449	3.2892	0.0556639	#N/A	-0.0810864	0.999689	-0.152098	#N/A	ERAP2	ERAP2	43778	other	protein_coding	mixed_ns	2.68203	1.20635	0.449788	FALSE	IAA3XR326H_vs_IAA3XWT
ENSG00000164309.15	30.7975	0.668243	-0.201967	#N/A	1.5394	0.999689	1.78562	#N/A	CMYA5	CMYA5	110405	other	protein_coding	mixed_ns	0.406249	0.0762352	0.187656	FALSE	IAA3XR326H_vs_IAA3XWT
ENSG00000164318.18	0.130374	0.0678751	-0.2479	#N/A	0.150847	0.999689	0.406041	#N/A	EGFLAM	EGFLAM	207072	other	protein_coding	mixed_ns	0.00615247	0.027702	4.50258	FALSE	IAA3XR326H_vs_IAA3XWT
ENSG00000164323.14	1366.54	58.8955	0.161373	0.636993	-0.0705652	0.999689	-0.218289	0.681008	CFAP97	CFAP97	49840	other	protein_coding	mixed_ns	97.1731	36.2202	0.372739	TRUE	IAA3XR326H_vs_IAA3XWT
ENSG00000164325.8	0	0	#N/A	#N/A	#N/A	#N/A	#N/A	#N/A	TMEM174	TMEM174	1951	other	protein_coding	mixed_ns	0	0	#N/A	FALSE	IAA3XR326H_vs_IAA3XWT
ENSG00000164326.5	0	0	#N/A	#N/A	#N/A	#N/A	#N/A	#N/A	CARTPT	CARTPT	1774	other	protein_coding	mixed_ns	0	0	#N/A	FALSE	IAA3XR326H_vs_IAA3XWT
ENSG00000164327.13	967.611	69.9308	0.0307908	0.973818	0.0736612	0.999689	0.0464273	0.939007	RICTOR	RICTOR	136480	other	protein_coding	mixed_ns	29.0811	18.177	0.625044	TRUE	IAA3XR326H_vs_IAA3XWT
ENSG00000164329.13	740.991	30.5087	-0.0736917	0.918775	0.174442	0.999689	0.268782	#N/A	TENT2	TENT2	74529	other	protein_coding	mixed_ns	78.4136	27.922	0.356086	TRUE	IAA3XR326H_vs_IAA3XWT
ENSG00000164330.17	0	0	#N/A	#N/A	#N/A	#N/A	#N/A	#N/A	EBF1	EBF1	404001	other	protein_coding	mixed_ns	0	0	#N/A	FALSE	IAA3XR326H_vs_IAA3XWT
ENSG00000164331.10	268.68	6.32567	-0.200378	0.789354	-1.08557	0.999689	-0.862461	#N/A	ANKRA2	ANKRA2	13478	other	protein_coding	mixed_ns	42.3426	8.62169	0.203617	FALSE	IAA3XR326H_vs_IAA3XWT
ENSG00000164332.8	516.738	50.4516	-0.00853328	0.990589	-0.0914442	0.999689	-0.0433913	#N/A	UBLCP1	UBLCP1	22747	other	protein_coding	mixed_ns	86.9665	73.4344	0.844399	TRUE	IAA3XR326H_vs_IAA3XWT
ENSG00000164334.15	0	0	#N/A	#N/A	#N/A	#N/A	#N/A	#N/A	FAM170A	FAM170A	6264	other	protein_coding	mixed_ns	0	0	#N/A	FALSE	IAA3XR326H_vs_IAA3XWT
ENSG00000164338.10	604.393	62.9792	-0.00565436	0.993555	-0.174412	0.999689	-0.166381	#N/A	UTP15	UTP15	17938	other	protein_coding	mixed_ns	51.2071	46.1479	0.9012	TRUE	IAA3XR326H_vs_IAA3XWT
ENSG00000164342.12	167.046	9.71762	0.424774	#N/A	0.362391	0.999689	-0.0912393	#N/A	TLR3	TLR3	18918	other	protein_coding	mixed_ns	5.61451	2.82475	0.503116	TRUE	IAA3XR326H_vs_IAA3XWT
ENSG00000164344.16	31.4258	2.43622	0.334677	#N/A	0.170559	0.999689	-0.200404	#N/A	KLKB1	KLKB1	49493	other	protein_coding	mixed_ns	2.05418	1.37725	0.670462	FALSE	IAA3XR326H_vs_IAA3XWT
ENSG00000164346.10	1074.55	29.7966	-0.0982292	0.848243	-0.464332	0.999689	-0.330456	0.61195	NSA2	NSA2	13123	other	protein_coding	mixed_ns	192.728	46.2197	0.239818	TRUE	IAA3XR326H_vs_IAA3XWT
ENSG00000164347.18	712.506	41.343	-0.0675594	0.940428	-0.678654	0.999689	-0.588345	#N/A	GFM2	GFM2	45942	other	protein_coding	mixed_ns	40.8681	20.5088	0.50183	TRUE	IAA3XR326H_vs_IAA3XWT
ENSG00000164362.20	25.9798	1.94374	0.0398331	#N/A	1.11125	0.999689	1.07939	#N/A	TERT	TERT	41901	other	protein_coding	mixed_ns	0.82875	0.536253	0.647062	FALSE	IAA3XR326H_vs_IAA3XWT
ENSG00000164363.10	0.0877436	0	-0.247892	#N/A	#N/A	#N/A	0.406064	#N/A	SLC6A18	SLC6A18	20809	other	protein_coding	mixed_ns	0.00748922	0	0	FALSE	IAA3XR326H_vs_IAA3XWT
ENSG00000164366.4	137.289	14.6592	-0.0454205	#N/A	-0.61766	0.999689	-0.501048	#N/A	CCDC127	CCDC127	21286	other	protein_coding	mixed_ns	25.4455	23.4978	0.923459	TRUE	IAA3XR326H_vs_IAA3XWT
ENSG00000164379.7	6.60405	2.09467	-0.0284557	#N/A	-0.23273	0.999689	-0.135531	#N/A	FOXQ1	FOXQ1	2661	other	protein_coding	mixed_ns	0.877609	2.40741	2.74315	FALSE	IAA3XR326H_vs_IAA3XWT
ENSG00000164393.8	0.45409	0	-1.35489	#N/A	#N/A	#N/A	1.53441	#N/A	ADGRF2	ADGRF2	41362	other	protein_coding	mixed_ns	0.0201645	0	0	FALSE	IAA3XR326H_vs_IAA3XWT
ENSG00000164398.14	20.8303	2.46808	0.366439	#N/A	-0.36916	0.999689	-0.824543	#N/A	ACSL6	ACSL6	62271	other	protein_coding	mixed_ns	0.91516	0.937786	1.02472	FALSE	IAA3XR326H_vs_IAA3XWT
ENSG00000164399.5	0	0	#N/A	#N/A	#N/A	#N/A	#N/A	#N/A	IL3	IL3	2550	other	protein_coding	mixed_ns	0	0	#N/A	FALSE	IAA3XR326H_vs_IAA3XWT
ENSG00000164400.6	5.94579	0.759728	-0.107205	#N/A	-0.715644	0.999689	-0.72768	#N/A	CSF2	CSF2	2382	other	protein_coding	mixed_ns	2.20147	2.43279	1.10508	FALSE	IAA3XR326H_vs_IAA3XWT
ENSG00000164402.14	544.38	61.1227	0.144892	0.808671	-0.248336	0.999689	-0.383737	#N/A	SEPTIN8	SEPTIN8	56423	other	protein_coding	mixed_ns	36.8399	35.7736	0.971054	TRUE	IAA3XR326H_vs_IAA3XWT
ENSG00000164403.14	137.182	20.9006	-0.302664	#N/A	-0.192217	0.999689	0.0806162	#N/A	SHROOM1	SHROOM1	8758	other	protein_coding	mixed_ns	5.7404	7.56392	1.31766	TRUE	IAA3XR326H_vs_IAA3XWT
ENSG00000164404.8	7.51144	0	-0.168017	#N/A	#N/A	#N/A	0.325813	#N/A	GDF9	GDF9	5704	other	protein_coding	mixed_ns	0.807615	0	0	FALSE	IAA3XR326H_vs_IAA3XWT
ENSG00000164405.11	1176.76	270.838	-0.0019921	0.995642	0.0597185	0.999689	0.0724022	0.840379	UQCRQ	UQCRQ	2218	other	protein_coding	mixed_ns	761.172	1515.12	1.99051	TRUE	IAA3XR326H_vs_IAA3XWT
ENSG00000164406.8	15.0914	0	-0.145129	#N/A	#N/A	#N/A	0.302092	#N/A	LEAP2	LEAP2	1603	other	protein_coding	mixed_ns	10.3874	0	0	FALSE	IAA3XR326H_vs_IAA3XWT
ENSG00000164411.12	0	0	#N/A	#N/A	#N/A	#N/A	#N/A	#N/A	GJB7	GJB7	46299	other	protein_coding	mixed_ns	0	0	#N/A	FALSE	IAA3XR326H_vs_IAA3XWT
ENSG00000164414.18	242.59	26.2622	0.0632051	0.967335	-0.0744538	0.999689	-0.10636	#N/A	SLC35A1	SLC35A1	41714	other	protein_coding	mixed_ns	29.2893	27.4228	0.936271	TRUE	IAA3XR326H_vs_IAA3XWT
ENSG00000164418.20	0.381869	0	-0.247906	#N/A	#N/A	#N/A	0.40631	#N/A	GRIK2	GRIK2	888827	other	protein_coding	mixed_ns	0.0174729	0	0	FALSE	IAA3XR326H_vs_IAA3XWT
ENSG00000164430.16	7.26542	0.39306	0.466431	#N/A	1.52132	0.999689	1.11571	#N/A	CGAS	CGAS	38783	other	protein_coding	mixed_ns	0.689967	0.322827	0.467888	FALSE	IAA3XR326H_vs_IAA3XWT
ENSG00000164434.12	0	0	#N/A	#N/A	#N/A	#N/A	#N/A	#N/A	FABP7	FABP7	4359	other	protein_coding	mixed_ns	0	0	#N/A	FALSE	IAA3XR326H_vs_IAA3XWT
ENSG00000164438.6	25.9346	16.9512	0.038123	#N/A	0.0702124	0.999689	0.00966598	#N/A	TLX3	TLX3	2892	other	protein_coding	mixed_ns	4.76835	26.9545	5.65281	TRUE	IAA3XR326H_vs_IAA3XWT
ENSG00000164440.15	0.526374	0	-3.24715	#N/A	#N/A	#N/A	3.40047	#N/A	TXLNB	TXLNB	51938	other	protein_coding	mixed_ns	0.036339	0	0	FALSE	IAA3XR326H_vs_IAA3XWT
ENSG00000164442.10	443.645	166.507	-0.15942	0.803809	0.129392	0.999689	0.287833	0.380635	CITED2	CITED2	2842	other	protein_coding	mixed_ns	31.2985	101.593	3.24593	TRUE	IAA3XR326H_vs_IAA3XWT
ENSG00000164451.13	0.368643	0	-1.66023	#N/A	#N/A	#N/A	1.81478	#N/A	CALHM4	CALHM4	29856	other	protein_coding	mixed_ns	0.0378181	0	0	FALSE	IAA3XR326H_vs_IAA3XWT
ENSG00000164458.9	0	0	#N/A	#N/A	#N/A	#N/A	#N/A	#N/A	TBXT	TBXT	11045	other	protein_coding	mixed_ns	0	0	#N/A	FALSE	IAA3XR326H_vs_IAA3XWT
ENSG00000164463.12	251.285	14.718	0.135181	0.894715	0.324471	0.999689	0.203925	#N/A	CREBRF	CREBRF	82933	other	protein_coding	mixed_ns	13.022	6.59634	0.506553	TRUE	IAA3XR326H_vs_IAA3XWT
ENSG00000164465.18	266.124	17.5304	0.14987	0.873111	-0.353584	0.999689	-0.508986	#N/A	DCBLD1	DCBLD1	116042	other	protein_coding	mixed_ns	19.3074	10.9995	0.569705	TRUE	IAA3XR326H_vs_IAA3XWT
ENSG00000164466.13	1320.52	232.792	-0.129892	0.736291	0.0077787	0.999689	0.148714	0.631118	SFXN1	SFXN1	52681	other	protein_coding	mixed_ns	176.064	268.434	1.52464	TRUE	IAA3XR326H_vs_IAA3XWT
ENSG00000164483.17	17.9629	0.0879622	0.361185	#N/A	0.150832	0.999689	-0.203867	#N/A	SAMD3	SAMD3	221111	other	protein_coding	mixed_ns	1.09963	0.0465706	0.042351	FALSE	IAA3XR326H_vs_IAA3XWT
ENSG00000164484.11	186.966	19.3793	0.365607	#N/A	0.164296	0.999689	-0.191762	#N/A	TMEM200A	TMEM200A	77330	other	protein_coding	mixed_ns	20.4019	18.289	0.896436	TRUE	IAA3XR326H_vs_IAA3XWT
ENSG00000164485.15	0	0	#N/A	#N/A	#N/A	#N/A	#N/A	#N/A	IL22RA2	IL22RA2	29829	other	protein_coding	mixed_ns	0	0	#N/A	FALSE	IAA3XR326H_vs_IAA3XWT
ENSG00000164488.12	0	0	#N/A	#N/A	#N/A	#N/A	#N/A	#N/A	DACT2	DACT2	26948	other	protein_coding	mixed_ns	0	0	#N/A	FALSE	IAA3XR326H_vs_IAA3XWT
ENSG00000164494.12	182.684	14.3979	0.0338964	#N/A	-1.17545	0.999689	-1.21767	#N/A	PDSS2	PDSS2	307003	other	protein_coding	mixed_ns	20.9867	14.305	0.681623	TRUE	IAA3XR326H_vs_IAA3XWT
ENSG00000164500.6	0	0	#N/A	#N/A	#N/A	#N/A	#N/A	#N/A	SPATA48	SPATA48	63795	other	protein_coding	mixed_ns	0	0	#N/A	FALSE	IAA3XR326H_vs_IAA3XWT
ENSG00000164506.14	659.531	13.9093	0.139277	0.803156	0.283651	0.999689	0.17436	#N/A	STXBP5	STXBP5	186052	other	protein_coding	mixed_ns	26.5298	4.8389	0.182395	TRUE	IAA3XR326H_vs_IAA3XWT
ENSG00000164508.4	1.72204	0.101105	1.65561	#N/A	0.15083	0.999689	-1.48858	#N/A	HIST1H2AA	HIST1H2AA	396	other	histone_genes	mixed_ns	0.70039	0.355642	0.507777	FALSE	IAA3XR326H_vs_IAA3XWT
ENSG00000164509.15	23.039	0.435811	-0.380488	#N/A	2.60589	0.999689	2.95594	#N/A	IL31RA	IL31RA	71498	other	protein_coding	mixed_ns	1.05568	0.172707	0.163598	FALSE	IAA3XR326H_vs_IAA3XWT
ENSG00000164512.18	0	0.0332297	#N/A	#N/A	0.150848	0.999689	0.405889	#N/A	ANKRD55	ANKRD55	133651	other	protein_coding	mixed_ns	0	0.021223	#DIV/0!	FALSE	IAA3XR326H_vs_IAA3XWT
ENSG00000164520.11	15.4665	1.06446	-0.583078	#N/A	1.64164	0.999689	2.16258	#N/A	RAET1E	RAET1E	14728	other	protein_coding	mixed_ns	1.4186	0.844384	0.595221	FALSE	IAA3XR326H_vs_IAA3XWT
ENSG00000164530.15	0.893813	0.0897301	-0.13635	#N/A	1.51618	0.999689	1.59442	#N/A	PI16	PI16	16575	other	protein_coding	mixed_ns	0.103419	0.0897916	0.868231	FALSE	IAA3XR326H_vs_IAA3XWT
ENSG00000164532.11	0	0	#N/A	#N/A	#N/A	#N/A	#N/A	#N/A	TBX20	TBX20	51671	other	protein_coding	mixed_ns	0	0	#N/A	FALSE	IAA3XR326H_vs_IAA3XWT
ENSG00000164535.15	206.651	26.0787	-0.229381	#N/A	-0.00860571	0.999689	0.225336	#N/A	DAGLB	DAGLB	75065	other	protein_coding	mixed_ns	15.1703	16.5571	1.09142	TRUE	IAA3XR326H_vs_IAA3XWT
ENSG00000164542.12	185.356	15.1138	0.134515	#N/A	0.230447	0.999689	0.100143	#N/A	KIAA0895	KIAA0895	65905	other	protein_coding	mixed_ns	8.61085	6.07235	0.705197	TRUE	IAA3XR326H_vs_IAA3XWT
ENSG00000164543.7	575.881	43.2333	0.0972274	0.895457	0.112907	0.999689	0.029811	#N/A	STK17A	STK17A	67956	other	protein_coding	mixed_ns	74.5	48.3711	0.649276	TRUE	IAA3XR326H_vs_IAA3XWT
ENSG00000164548.11	820.254	142.699	-0.0820746	0.898452	-0.415495	0.999689	-0.322646	0.329401	TRA2A	TRA2A	27262	other	protein_coding	mixed_ns	119.775	180.212	1.50458	TRUE	IAA3XR326H_vs_IAA3XWT
ENSG00000164574.16	197.371	12.6978	0.118184	#N/A	0.260752	0.999689	0.0803358	#N/A	GALNT10	GALNT10	230255	other	protein_coding	mixed_ns	15.7683	8.77352	0.556401	TRUE	IAA3XR326H_vs_IAA3XWT
ENSG00000164576.12	119.688	6.51593	0.0283561	#N/A	0.291083	0.999689	0.322615	#N/A	SAP30L	SAP30L	15057	other	protein_coding	mixed_ns	30.31	14.271	0.470836	FALSE	IAA3XR326H_vs_IAA3XWT
ENSG00000164587.13	11104.3	369.103	0.00492834	0.989176	0.0799944	0.999689	0.0880782	0.737438	RPS14	RPS14	7105	other	protein_coding	mixed_ns	3342.97	961.015	0.287474	TRUE	IAA3XR326H_vs_IAA3XWT
ENSG00000164588.7	0	5.90367	#N/A	#N/A	0.579308	0.999689	0.795438	#N/A	HCN1	HCN1	441551	other	protein_coding	mixed_ns	0	2.6223	#DIV/0!	FALSE	IAA3XR326H_vs_IAA3XWT
ENSG00000164591.13	0	0	#N/A	#N/A	#N/A	#N/A	#N/A	#N/A	MYOZ3	MYOZ3	18492	other	protein_coding	mixed_ns	0	0	#N/A	FALSE	IAA3XR326H_vs_IAA3XWT
ENSG00000164597.13	551.897	50.3898	-0.00488237	0.993854	-0.0016311	0.99982	0.0117656	#N/A	COG5	COG5	362960	other	protein_coding	mixed_ns	32.1947	25.4222	0.789638	TRUE	IAA3XR326H_vs_IAA3XWT
ENSG00000164600.7	0	0	#N/A	#N/A	#N/A	#N/A	#N/A	#N/A	NEUROD6	NEUROD6	3262	other	protein_coding	mixed_ns	0	0	#N/A	FALSE	IAA3XR326H_vs_IAA3XWT
ENSG00000164603.12	152.037	9.39912	0.403403	#N/A	-0.622866	0.999689	-0.966386	#N/A	BMT2	BMT2	120729	other	protein_coding	mixed_ns	18.495	9.88862	0.534665	TRUE	IAA3XR326H_vs_IAA3XWT
ENSG00000164604.12	0	0	#N/A	#N/A	#N/A	#N/A	#N/A	#N/A	GPR85	GPR85	9448	other	protein_coding	mixed_ns	0	0	#N/A	FALSE	IAA3XR326H_vs_IAA3XWT
ENSG00000164609.10	950.875	66.2787	-0.0823042	0.881576	-0.211454	0.999689	-0.108644	0.833453	SLU7	SLU7	20071	other	protein_coding	mixed_ns	77.7411	46.8645	0.602828	TRUE	IAA3XR326H_vs_IAA3XWT
ENSG00000164610.9	154.272	18.1463	0.0464472	#N/A	0.298524	0.999689	0.24292	#N/A	RP9	RP9	14608	other	protein_coding	mixed_ns	29.2321	29.7377	1.01729	TRUE	IAA3XR326H_vs_IAA3XWT
ENSG00000164611.13	1613.64	163.921	-0.0192916	0.982951	-0.0114992	0.999689	0.0148054	0.972015	PTTG1	PTTG1	6885	other	protein_coding	mixed_ns	267.108	234.671	0.878564	TRUE	IAA3XR326H_vs_IAA3XWT
ENSG00000164615.5	678.59	41.5442	0.108037	0.862451	-0.247959	0.999689	-0.33769	#N/A	CAMLG	CAMLG	13610	other	protein_coding	mixed_ns	121.981	64.586	0.529475	TRUE	IAA3XR326H_vs_IAA3XWT
ENSG00000164619.10	0.481248	0	-0.404117	#N/A	#N/A	#N/A	0.624356	#N/A	BMPER	BMPER	252120	other	protein_coding	mixed_ns	0.0254886	0	0	FALSE	IAA3XR326H_vs_IAA3XWT
ENSG00000164620.9	41.4486	0.727245	-0.265631	#N/A	0.0821511	0.999689	0.410003	#N/A	RELL2	RELL2	4115	other	protein_coding	mixed_ns	6.79815	1.03159	0.151745	FALSE	IAA3XR326H_vs_IAA3XWT
ENSG00000164626.9	105.205	13.2723	-0.272183	#N/A	0.04562	0.999689	0.359431	#N/A	KCNK5	KCNK5	40505	other	protein_coding	mixed_ns	11.2964	12.3251	1.09107	TRUE	IAA3XR326H_vs_IAA3XWT
ENSG00000164627.18	0.483091	0.0332297	0.824739	#N/A	0.150848	0.999689	-0.694018	#N/A	KIF6	KIF6	395419	other	protein_coding	mixed_ns	0.0280388	0.0166801	0.594895	FALSE	IAA3XR326H_vs_IAA3XWT
ENSG00000164631.19	558.76	33.5784	0.112456	0.870839	-0.156046	0.999689	-0.258836	#N/A	ZNF12	ZNF12	18515	other	protein_coding	mixed_ns	22.1936	11.5347	0.519729	TRUE	IAA3XR326H_vs_IAA3XWT
ENSG00000164638.10	148.847	4.92772	0.433784	#N/A	0.531572	0.999689	0.110573	#N/A	SLC29A4	SLC29A4	32502	other	protein_coding	mixed_ns	12.8407	3.67653	0.286319	FALSE	IAA3XR326H_vs_IAA3XWT
ENSG00000164645.3	0	0	#N/A	#N/A	#N/A	#N/A	#N/A	#N/A	TEX47	TEX47	1632	other	protein_coding	mixed_ns	0	0	#N/A	FALSE	IAA3XR326H_vs_IAA3XWT
ENSG00000164647.9	146.635	10.9402	0.116683	#N/A	0.101418	0.999689	0.0129403	#N/A	STEAP1	STEAP1	10374	other	protein_coding	mixed_ns	20.3774	13.1486	0.645253	TRUE	IAA3XR326H_vs_IAA3XWT
ENSG00000164649.20	1007.79	88.618	0.0589444	0.929313	-0.242172	0.999689	-0.29487	0.457113	CDCA7L	CDCA7L	45005	other	protein_coding	mixed_ns	72.3658	55.0338	0.760494	TRUE	IAA3XR326H_vs_IAA3XWT
ENSG00000164651.16	2.58102	2.20048	-0.495713	#N/A	0.482246	0.999689	1.11638	#N/A	SP8	SP8	4604	other	protein_coding	mixed_ns	0.0949095	0.699809	7.37343	FALSE	IAA3XR326H_vs_IAA3XWT
ENSG00000164654.16	617.226	13.795	0.0970887	0.891743	-0.235419	0.999689	-0.337302	#N/A	MIOS	MIOS	42058	other	protein_coding	mixed_ns	26.106	5.04615	0.193295	TRUE	IAA3XR326H_vs_IAA3XWT
ENSG00000164659.15	465.65	19.9553	-0.00871967	0.990352	0.298784	0.999689	0.310817	#N/A	KIAA1324L	KIAA1324L	182749	other	protein_coding	mixed_ns	18.4908	6.85326	0.370632	TRUE	IAA3XR326H_vs_IAA3XWT
ENSG00000164663.14	60.634	2.72511	-0.148453	#N/A	-0.241192	0.999689	-0.193396	#N/A	USP49	USP49	105466	other	protein_coding	mixed_ns	3.7417	1.45439	0.388697	FALSE	IAA3XR326H_vs_IAA3XWT
ENSG00000164674.15	560.744	50.2994	0.0747147	0.918775	-0.211494	0.999689	-0.276556	#N/A	SYTL3	SYTL3	114863	other	protein_coding	mixed_ns	49.2714	38.2241	0.775786	TRUE	IAA3XR326H_vs_IAA3XWT
ENSG00000164675.11	30.859	0.427376	-0.0871561	#N/A	-1.32695	0.999689	-1.19112	#N/A	IQUB	IQUB	82885	other	protein_coding	mixed_ns	2.03613	0.243881	0.119777	FALSE	IAA3XR326H_vs_IAA3XWT
ENSG00000164683.17	4.498	0.327095	0.203314	#N/A	2.37183	0.999689	2.32019	#N/A	HEY1	HEY1	3848	other	protein_coding	mixed_ns	0.494847	0.311222	0.628924	FALSE	IAA3XR326H_vs_IAA3XWT
ENSG00000164684.13	110.395	3.52481	0.514468	#N/A	-0.0756835	0.999689	-0.551582	#N/A	ZNF704	ZNF704	246331	other	protein_coding	mixed_ns	14.2244	3.92792	0.27614	FALSE	IAA3XR326H_vs_IAA3XWT
ENSG00000164687.11	99.7844	0	-0.206587	#N/A	#N/A	#N/A	0.365881	#N/A	FABP5	FABP5	4242	other	protein_coding	mixed_ns	28.8019	0	0	FALSE	IAA3XR326H_vs_IAA3XWT
ENSG00000164690.8	0.439445	0.552391	1.83167	#N/A	-1.31822	0.999689	-3.30734	#N/A	SHH	SHH	12484	other	protein_coding	mixed_ns	0.0396515	0.431067	10.8714	FALSE	IAA3XR326H_vs_IAA3XWT
ENSG00000164691.17	0.883456	0	-3.2496	#N/A	#N/A	#N/A	3.40098	#N/A	TAGAP	TAGAP	10685	other	protein_coding	mixed_ns	0.057168	0	0	FALSE	IAA3XR326H_vs_IAA3XWT
ENSG00000164692.17	0.342926	0	1.50859	#N/A	#N/A	#N/A	-1.44101	#N/A	COL1A2	COL1A2	36672	other	protein_coding	mixed_ns	0.0134516	0	0	FALSE	IAA3XR326H_vs_IAA3XWT
ENSG00000164694.17	0.874371	0.24906	-3.30481	#N/A	-1.33625	0.999689	1.99945	#N/A	FNDC1	FNDC1	102709	other	protein_coding	mixed_ns	0.0240157	0.0591626	2.4635	FALSE	IAA3XR326H_vs_IAA3XWT
ENSG00000164695.5	168.411	18.0361	0.18668	#N/A	0.194788	0.999689	-0.00669511	#N/A	CHMP4C	CHMP4C	27068	other	protein_coding	mixed_ns	38.6391	35.7883	0.92622	TRUE	IAA3XR326H_vs_IAA3XWT
ENSG00000164707.15	0.18497	0	-0.247908	#N/A	#N/A	#N/A	0.406149	#N/A	SLC13A4	SLC13A4	48022	other	protein_coding	mixed_ns	0.0140394	0	0	FALSE	IAA3XR326H_vs_IAA3XWT
ENSG00000164708.6	1.96811	0.13312	-0.682643	#N/A	1.80456	0.999689	2.42979	#N/A	PGAM2	PGAM2	2841	other	protein_coding	mixed_ns	0.415994	0.243346	0.584975	FALSE	IAA3XR326H_vs_IAA3XWT
ENSG00000164713.10	161.698	18.8794	0.0599204	#N/A	-0.104877	0.999689	-0.167652	#N/A	BRI3	BRI3	58063	other	protein_coding	mixed_ns	45.3718	45.8154	1.00978	TRUE	IAA3XR326H_vs_IAA3XWT
ENSG00000164715.6	734.475	26.9126	0.0611954	0.939607	-0.314777	0.999689	-0.355792	#N/A	LMTK2	LMTK2	102777	other	protein_coding	mixed_ns	26.2181	8.3085	0.316899	TRUE	IAA3XR326H_vs_IAA3XWT
ENSG00000164729.7	0	0	#N/A	#N/A	#N/A	#N/A	#N/A	#N/A	SLC35G3	SLC35G3	2004	other	protein_coding	mixed_ns	0	0	#N/A	FALSE	IAA3XR326H_vs_IAA3XWT
ENSG00000164733.21	1512.95	244.736	0.325863	0.0067556	0.0510811	0.999689	-0.268898	0.258521	CTSB	CTSB	26925	other	protein_coding	Concordant_up	112.971	158.046	1.399	TRUE	IAA3XR326H_vs_IAA3XWT
ENSG00000164736.6	0	0	#N/A	#N/A	#N/A	#N/A	#N/A	#N/A	SOX17	SOX17	2958	other	protein_coding	mixed_ns	0	0	#N/A	FALSE	IAA3XR326H_vs_IAA3XWT
ENSG00000164741.15	18.2166	0.65514	0.805128	#N/A	1.17212	0.999689	0.323372	#N/A	DLC1	DLC1	521250	other	protein_coding	mixed_ns	0.509198	0.158379	0.311036	FALSE	IAA3XR326H_vs_IAA3XWT
ENSG00000164742.16	0	0.704519	#N/A	#N/A	0.150862	0.999689	0.405836	#N/A	ADCY1	ADCY1	148977	other	protein_coding	mixed_ns	0	0.275586	#DIV/0!	FALSE	IAA3XR326H_vs_IAA3XWT
ENSG00000164743.5	0.459334	0	-2.69307	#N/A	#N/A	#N/A	2.85171	#N/A	C8ORF48	C8orf48	1420	other	protein_coding	mixed_ns	0.0770638	0	0	FALSE	IAA3XR326H_vs_IAA3XWT
ENSG00000164744.13	28.855	1.71371	0.0211167	#N/A	1.36673	0.999689	1.3305	#N/A	SUN3	SUN3	41972	other	protein_coding	mixed_ns	2.30186	1.18233	0.51364	FALSE	IAA3XR326H_vs_IAA3XWT
ENSG00000164746.14	3.20013	0.550975	1.53072	#N/A	-1.32198	0.999689	-2.77506	#N/A	C7ORF57	C7orf57	25794	other	protein_coding	mixed_ns	0.369476	0.550166	1.48905	FALSE	IAA3XR326H_vs_IAA3XWT
ENSG00000164749.12	10.5907	0.940885	0.127561	#N/A	1.54916	0.999689	1.45512	#N/A	HNF4G	HNF4G	158921	other	protein_coding	mixed_ns	1.14943	0.883159	0.768344	FALSE	IAA3XR326H_vs_IAA3XWT
ENSG00000164751.15	504.97	15.6712	0.0614432	0.953325	-0.413239	0.999689	-0.461313	#N/A	PEX2	PEX2	20787	other	protein_coding	mixed_ns	55.4785	14.8904	0.268399	TRUE	IAA3XR326H_vs_IAA3XWT
ENSG00000164754.14	5145.59	499.763	-0.00212439	0.994137	-0.140743	0.999689	-0.129891	0.568782	RAD21	RAD21	28932	other	protein_coding	mixed_ns	303.131	254.626	0.839986	TRUE	IAA3XR326H_vs_IAA3XWT
ENSG00000164756.12	0	0	#N/A	#N/A	#N/A	#N/A	#N/A	#N/A	SLC30A8	SLC30A8	226442	other	protein_coding	mixed_ns	0	0	#N/A	FALSE	IAA3XR326H_vs_IAA3XWT
ENSG00000164758.7	267.313	30.9294	-0.0821458	0.951215	0.00586458	0.999689	0.0999429	#N/A	MED30	MED30	19550	other	protein_coding	mixed_ns	80.1751	80.2293	1.00068	TRUE	IAA3XR326H_vs_IAA3XWT
ENSG00000164761.9	0	0	#N/A	#N/A	#N/A	#N/A	#N/A	#N/A	TNFRSF11B	TNFRSF11B	28329	other	protein_coding	mixed_ns	0	0	#N/A	FALSE	IAA3XR326H_vs_IAA3XWT
ENSG00000164764.11	0	0	#N/A	#N/A	#N/A	#N/A	#N/A	#N/A	SBSPON	SBSPON	59546	other	protein_coding	mixed_ns	0	0	#N/A	FALSE	IAA3XR326H_vs_IAA3XWT
ENSG00000164776.9	10.7519	0	0.0251931	#N/A	#N/A	#N/A	0.133577	#N/A	PHKG1	PHKG1	12714	other	protein_coding	mixed_ns	1.22643	0	0	FALSE	IAA3XR326H_vs_IAA3XWT
ENSG00000164778.4	2.33189	1.17923	-1.7315	#N/A	-1.81075	0.999689	-0.185747	#N/A	EN2	EN2	6703	other	protein_coding	mixed_ns	0.37483	1.63933	4.37354	FALSE	IAA3XR326H_vs_IAA3XWT
ENSG00000164794.9	0	0	#N/A	#N/A	#N/A	#N/A	#N/A	#N/A	KCNV1	KCNV1	12136	other	protein_coding	mixed_ns	0	0	#N/A	FALSE	IAA3XR326H_vs_IAA3XWT
ENSG00000164796.18	0.74721	0	1.10199	#N/A	#N/A	#N/A	-0.916525	#N/A	CSMD3	CSMD3	1214012	other	protein_coding	mixed_ns	0.0105967	0	0	FALSE	IAA3XR326H_vs_IAA3XWT
ENSG00000164808.17	711.584	34.0167	0.0262508	0.980305	-0.0392689	0.999689	-0.0613897	#N/A	SPIDR	SPIDR	475429	other	protein_coding	mixed_ns	27.8854	11.5289	0.413437	TRUE	IAA3XR326H_vs_IAA3XWT
ENSG00000164815.11	404.621	43.8328	-0.0313816	0.981985	-0.135371	0.999689	-0.0836224	#N/A	ORC5	ORC5	81707	other	protein_coding	mixed_ns	43.5914	40.8408	0.936901	TRUE	IAA3XR326H_vs_IAA3XWT
ENSG00000164816.8	0.158733	0	1.0753	#N/A	#N/A	#N/A	-0.91124	#N/A	DEFA5	DEFA5	1436	other	protein_coding	mixed_ns	0.089705	0	0	FALSE	IAA3XR326H_vs_IAA3XWT
ENSG00000164818.16	706.461	163.626	-0.101503	0.887963	0.166466	0.999689	0.265335	0.53435	DNAAF5	DNAAF5	59777	other	protein_coding	mixed_ns	38.9938	78.1094	2.00312	TRUE	IAA3XR326H_vs_IAA3XWT
ENSG00000164821.5	0	0	#N/A	#N/A	#N/A	#N/A	#N/A	#N/A	DEFA4	DEFA4	2487	other	protein_coding	mixed_ns	0	0	#N/A	FALSE	IAA3XR326H_vs_IAA3XWT
ENSG00000164822.5	0	0	#N/A	#N/A	#N/A	#N/A	#N/A	#N/A	DEFA6	DEFA6	1380	other	protein_coding	mixed_ns	0	0	#N/A	FALSE	IAA3XR326H_vs_IAA3XWT
ENSG00000164823.11	1068.97	28.8813	0.0954575	0.862451	0.100329	0.999689	0.00921341	0.993118	OSGIN2	OSGIN2	26040	other	protein_coding	mixed_ns	94.9641	22.1899	0.233666	TRUE	IAA3XR326H_vs_IAA3XWT
ENSG00000164825.4	0	0	#N/A	#N/A	#N/A	#N/A	#N/A	#N/A	DEFB1	DEFB1	7345	other	protein_coding	mixed_ns	0	0	#N/A	FALSE	IAA3XR326H_vs_IAA3XWT
ENSG00000164828.18	1002.34	222.094	-0.10615	0.880665	0.120809	0.999689	0.23321	0.574641	SUN1	SUN1	79821	other	protein_coding	mixed_ns	36.4092	69.7716	1.91632	TRUE	IAA3XR326H_vs_IAA3XWT
ENSG00000164830.18	697.115	19.2441	0.05466	0.948888	-0.0968564	0.999689	-0.166912	#N/A	OXR1	OXR1	393219	other	protein_coding	mixed_ns	22.914	5.47063	0.238746	TRUE	IAA3XR326H_vs_IAA3XWT
ENSG00000164841.5	0.326013	0	-1.66071	#N/A	#N/A	#N/A	1.81476	#N/A	TMEM74	TMEM74	180745	other	protein_coding	mixed_ns	0.0571985	0	0	FALSE	IAA3XR326H_vs_IAA3XWT
ENSG00000164849.10	5.93336	0.872549	-0.304604	#N/A	0.959215	0.999689	1.4109	#N/A	GPR146	GPR146	14716	other	protein_coding	mixed_ns	0.854775	1.08714	1.27184	FALSE	IAA3XR326H_vs_IAA3XWT
ENSG00000164850.15	4.87199	0.103975	0.447447	#N/A	-1.34866	0.999689	-1.77081	#N/A	GPER1	GPER1	11608	other	protein_coding	mixed_ns	0.252556	0.0466146	0.184571	FALSE	IAA3XR326H_vs_IAA3XWT
ENSG00000164853.9	0	0	#N/A	#N/A	#N/A	#N/A	#N/A	#N/A	UNCX	UNCX	4455	other	protein_coding	mixed_ns	0	0	#N/A	FALSE	IAA3XR326H_vs_IAA3XWT
ENSG00000164855.16	125.099	9.47594	-0.218265	#N/A	-0.173238	0.999689	0.0204687	#N/A	TMEM184A	TMEM184A	18587	other	protein_coding	mixed_ns	13.8194	9.05318	0.655109	TRUE	IAA3XR326H_vs_IAA3XWT
ENSG00000164867.11	244.059	29.2572	-0.187754	0.837069	-0.128044	0.999689	0.0723089	#N/A	NOS3	NOS3	23572	other	protein_coding	mixed_ns	9.63445	9.98869	1.03677	TRUE	IAA3XR326H_vs_IAA3XWT
ENSG00000164871.17	0	0	#N/A	#N/A	#N/A	#N/A	#N/A	#N/A	SPAG11B	SPAG11B	20991	other	protein_coding	mixed_ns	0	0	#N/A	FALSE	IAA3XR326H_vs_IAA3XWT
ENSG00000164877.19	257.503	27.8802	-0.0847426	0.949485	0.0110164	0.999689	0.105097	#N/A	MICALL2	MICALL2	31006	other	protein_coding	mixed_ns	13.8988	13.0147	0.936388	TRUE	IAA3XR326H_vs_IAA3XWT
ENSG00000164879.7	2.72317	0	0.351788	#N/A	#N/A	#N/A	-0.159383	#N/A	CA3	CA3	75605	other	protein_coding	mixed_ns	0.520902	0	0	FALSE	IAA3XR326H_vs_IAA3XWT
ENSG00000164880.16	2612.41	270.946	-0.129454	0.739673	-0.0352867	0.999689	0.0951636	0.823115	INTS1	INTS1	34113	other	protein_coding	mixed_ns	61.9128	55.5348	0.896984	TRUE	IAA3XR326H_vs_IAA3XWT
ENSG00000164885.13	233.523	26.7146	0.473662	0.27285	0.325257	0.999689	-0.12284	#N/A	CDK5	CDK5	4083	other	protein_coding	mixed_ns	42.7891	42.3346	0.989379	TRUE	IAA3XR326H_vs_IAA3XWT
ENSG00000164889.14	2475.11	162.765	0.0240277	0.976501	0.0381941	0.999689	0.0168019	0.970045	SLC4A2	SLC4A2	19317	other	protein_coding	mixed_ns	86.9078	49.4274	0.568735	TRUE	IAA3XR326H_vs_IAA3XWT
ENSG00000164893.9	0	0	#N/A	#N/A	#N/A	#N/A	#N/A	#N/A	SLC7A13	SLC7A13	107084	other	protein_coding	mixed_ns	0	0	#N/A	FALSE	IAA3XR326H_vs_IAA3XWT
ENSG00000164896.20	783.031	30.9146	-0.114574	0.848243	-0.0721228	0.999689	0.0159212	#N/A	FASTK	FASTK	4274	other	protein_coding	mixed_ns	67.9508	23.2018	0.341451	TRUE	IAA3XR326H_vs_IAA3XWT
ENSG00000164897.14	426.181	34.0789	-0.0811222	0.948528	0.149752	0.999689	0.223941	#N/A	TMUB1	TMUB1	2409	other	protein_coding	mixed_ns	41.7021	28.8398	0.691568	TRUE	IAA3XR326H_vs_IAA3XWT
ENSG00000164898.13	162.405	45.1854	0.0800907	#N/A	0.194005	0.999689	0.106704	#N/A	FMC1	FMC1	6872	other	protein_coding	mixed_ns	76.4834	184.038	2.40625	TRUE	IAA3XR326H_vs_IAA3XWT
ENSG00000164900.4	25.0171	2.31517	0.205454	#N/A	-0.307807	0.999689	-0.496522	#N/A	GBX1	GBX1	26157	other	protein_coding	mixed_ns	3.68984	2.95323	0.800368	FALSE	IAA3XR326H_vs_IAA3XWT
ENSG00000164902.14	522.285	29.7993	-0.123397	0.848243	0.0464541	0.999689	0.175733	#N/A	PHAX	PHAX	26328	other	protein_coding	mixed_ns	70.9876	35.0287	0.493448	TRUE	IAA3XR326H_vs_IAA3XWT
ENSG00000164904.18	459.048	109.446	0.0183232	0.98646	-0.0200531	0.999689	-0.0325147	0.958582	ALDH7A1	ALDH7A1	64163	other	protein_coding	mixed_ns	26.5191	54.6819	2.06198	TRUE	IAA3XR326H_vs_IAA3XWT
ENSG00000164916.11	318.846	146.409	-0.249763	0.689584	0.349459	0.999689	0.607524	0.102745	FOXK1	FOXK1	89148	other	protein_coding	mixed_ns	20.298	80.6088	3.97127	TRUE	IAA3XR326H_vs_IAA3XWT
ENSG00000164919.11	1864.6	312.957	0.100271	0.793603	0.271469	0.999689	0.179717	0.44781	COX6C	COX6C	20508	other	protein_coding	mixed_ns	1317.17	1911.99	1.45159	TRUE	IAA3XR326H_vs_IAA3XWT
ENSG00000164920.9	72.004	9.6094	0.225983	#N/A	0.621317	0.999689	0.377006	#N/A	OSR2	OSR2	7702	other	protein_coding	mixed_ns	3.13945	3.62356	1.1542	TRUE	IAA3XR326H_vs_IAA3XWT
ENSG00000164924.18	2926.57	105.3	-0.0344175	0.953362	-0.350808	0.999689	-0.292207	0.410267	YWHAZ	YWHAZ	36866	other	protein_coding	mixed_ns	235.444	73.266	0.311182	TRUE	IAA3XR326H_vs_IAA3XWT
ENSG00000164929.17	0	0	#N/A	#N/A	#N/A	#N/A	#N/A	#N/A	BAALC	BAALC	89593	other	protein_coding	mixed_ns	0	0	#N/A	FALSE	IAA3XR326H_vs_IAA3XWT
ENSG00000164930.12	1528.96	82.4322	0.00368044	0.993854	0.111315	0.999689	0.123362	0.807533	FZD6	FZD6	34434	other	protein_coding	mixed_ns	108.819	50.7398	0.466277	TRUE	IAA3XR326H_vs_IAA3XWT
ENSG00000164932.13	154.698	13.698	0.0537215	#N/A	-0.38459	0.999689	-0.400681	#N/A	CTHRC1	CTHRC1	11452	other	protein_coding	mixed_ns	18.6916	14.3141	0.7658	TRUE	IAA3XR326H_vs_IAA3XWT
ENSG00000164933.12	804.235	75.4265	0.103191	0.856544	-0.209705	0.999689	-0.302095	0.438177	SLC25A32	SLC25A32	16555	other	protein_coding	mixed_ns	113.525	92.082	0.811119	TRUE	IAA3XR326H_vs_IAA3XWT
ENSG00000164934.14	2168.37	162.418	0.017531	0.984165	-0.508873	0.648169	-0.511842	0.0626764	DCAF13	DCAF13	28740	other	protein_coding	mixed_ns	157.671	102.14	0.647805	TRUE	IAA3XR326H_vs_IAA3XWT
ENSG00000164935.6	0.197732	0	-0.247903	#N/A	#N/A	#N/A	0.406121	#N/A	DCSTAMP	DCSTAMP	17603	other	protein_coding	mixed_ns	0.0140605	0	0	FALSE	IAA3XR326H_vs_IAA3XWT
ENSG00000164938.14	221.21	44.5207	0.225004	0.827439	-0.105203	0.999689	-0.31809	#N/A	TP53INP1	TP53INP1	23407	other	protein_coding	mixed_ns	47.8235	83.2419	1.74061	TRUE	IAA3XR326H_vs_IAA3XWT
ENSG00000164941.14	1915	87.4503	0.023237	0.976023	-0.300063	0.999689	-0.317647	0.417748	INTS8	INTS8	68436	other	protein_coding	mixed_ns	74.1785	29.2963	0.394944	TRUE	IAA3XR326H_vs_IAA3XWT
ENSG00000164944.12	2416.08	176.516	-0.0828348	0.85376	-0.157965	0.999689	-0.0639394	0.858113	VIRMA	VIRMA	65841	other	protein_coding	mixed_ns	60.3222	38.1148	0.631855	TRUE	IAA3XR326H_vs_IAA3XWT
ENSG00000164946.19	0	0	#N/A	#N/A	#N/A	#N/A	#N/A	#N/A	FREM1	FREM1	176330	other	protein_coding	mixed_ns	0	0	#N/A	FALSE	IAA3XR326H_vs_IAA3XWT
ENSG00000164949.8	613.91	57.5981	0.131715	0.808671	0.201673	0.999689	0.0813697	#N/A	GEM	GEM	13098	other	protein_coding	mixed_ns	84.3666	68.4568	0.811421	TRUE	IAA3XR326H_vs_IAA3XWT
ENSG00000164951.16	11713.7	1392.38	0.181415	0.0557124	0.0402435	0.999689	-0.131094	0.348606	PDP1	PDP1	68262	other	protein_coding	mixed_ns	357.859	367.891	1.02803	TRUE	IAA3XR326H_vs_IAA3XWT
ENSG00000164953.15	484.165	36.3832	-0.0303268	0.980705	-0.0235959	0.999689	0.00434478	#N/A	TMEM67	TMEM67	64391	other	protein_coding	mixed_ns	17.7148	11.513	0.649907	TRUE	IAA3XR326H_vs_IAA3XWT
ENSG00000164961.16	1070.75	89.4179	0.00514543	0.993331	-0.525598	0.999689	-0.537681	0.156201	WASHC5	WASHC5	67560	other	protein_coding	mixed_ns	47.5742	34.36	0.72224	TRUE	IAA3XR326H_vs_IAA3XWT
ENSG00000164967.10	237.973	52.2012	0.0892321	0.94806	0.0601875	0.999689	-0.0337446	#N/A	RPP25L	RPP25L	1619	other	protein_coding	mixed_ns	77.9033	147.792	1.89713	TRUE	IAA3XR326H_vs_IAA3XWT
ENSG00000164970.15	57.2014	11.3005	-0.388998	#N/A	0.376716	0.999689	0.806827	#N/A	FAM219A	FAM219A	60387	other	protein_coding	mixed_ns	7.00607	11.9704	1.70857	TRUE	IAA3XR326H_vs_IAA3XWT
ENSG00000164972.13	1.5819	0.301275	-1.71507	#N/A	1.5252	0.999689	3.26772	#N/A	C9ORF24	C9orf24	18792	other	protein_coding	mixed_ns	0.169404	0.279031	1.64713	FALSE	IAA3XR326H_vs_IAA3XWT
ENSG00000164975.15	283.697	36.1468	-0.101832	0.929313	-0.283929	0.999689	-0.167528	#N/A	SNAPC3	SNAPC3	43250	other	protein_coding	mixed_ns	28.7015	31.6274	1.10194	TRUE	IAA3XR326H_vs_IAA3XWT
ENSG00000164976.9	57.0066	24.4447	-0.0771039	#N/A	-0.186458	0.999689	-0.0807424	#N/A	MYORG	MYORG	10233	other	protein_coding	mixed_ns	3.49775	12.9716	3.70855	TRUE	IAA3XR326H_vs_IAA3XWT
ENSG00000164978.18	258.271	32.5642	0.254412	0.707343	-0.105648	0.999689	-0.332835	#N/A	NUDT2	NUDT2	14206	other	protein_coding	mixed_ns	93.6884	102.163	1.09046	TRUE	IAA3XR326H_vs_IAA3XWT
ENSG00000164983.7	57.1238	5.51916	0.360546	#N/A	-0.142448	0.999689	-0.464224	#N/A	TMEM65	TMEM65	66504	other	protein_coding	mixed_ns	12.7254	10.6334	0.835603	FALSE	IAA3XR326H_vs_IAA3XWT
ENSG00000164985.15	1146.28	98.5989	0.128943	0.748321	-0.183629	0.999689	-0.260697	0.614708	PSIP1	PSIP1	46930	other	protein_coding	mixed_ns	107.966	80.3179	0.74392	TRUE	IAA3XR326H_vs_IAA3XWT
ENSG00000164989.17	85.3851	5.12547	0.265661	#N/A	-0.142376	0.999689	-0.422672	#N/A	CCDC171	CCDC171	508621	other	protein_coding	mixed_ns	3.02448	1.57017	0.519153	FALSE	IAA3XR326H_vs_IAA3XWT
ENSG00000165006.14	713.468	52.0712	-0.195997	0.580822	0.0263742	0.999689	0.235908	#N/A	UBAP1	UBAP1	73519	other	protein_coding	mixed_ns	58.2721	36.7813	0.631199	TRUE	IAA3XR326H_vs_IAA3XWT
ENSG00000165023.7	0	0	#N/A	#N/A	#N/A	#N/A	#N/A	#N/A	DIRAS2	DIRAS2	33031	other	protein_coding	mixed_ns	0	0	#N/A	FALSE	IAA3XR326H_vs_IAA3XWT
ENSG00000165025.15	113.301	5.50401	-0.150881	#N/A	0.278344	0.999689	0.433421	#N/A	SYK	SYK	96763	other	protein_coding	mixed_ns	9.56423	4.01825	0.420134	FALSE	IAA3XR326H_vs_IAA3XWT
ENSG00000165028.12	0.278516	0	1.07775	#N/A	#N/A	#N/A	-0.911139	#N/A	NIPSNAP3B	NIPSNAP3B	13636	other	protein_coding	mixed_ns	0.0602935	0	0	FALSE	IAA3XR326H_vs_IAA3XWT
ENSG00000165029.16	144.506	15.1127	0.458567	#N/A	0.675029	0.999689	0.198892	#N/A	ABCA1	ABCA1	147150	other	protein_coding	mixed_ns	3.14053	2.84054	0.904477	TRUE	IAA3XR326H_vs_IAA3XWT
ENSG00000165030.4	745.431	43.5072	0.00409306	0.994137	-0.245662	0.999689	-0.239106	#N/A	NFIL3	NFIL3	14788	other	protein_coding	mixed_ns	86.4367	43.631	0.504774	TRUE	IAA3XR326H_vs_IAA3XWT
ENSG00000165046.12	76.0624	9.02381	-0.493909	#N/A	0.00209682	0.99982	0.495856	#N/A	LETM2	LETM2	23321	other	protein_coding	mixed_ns	3.95313	4.05607	1.02604	TRUE	IAA3XR326H_vs_IAA3XWT
ENSG00000165055.15	370.898	16.561	0.0306281	0.982895	0.139293	0.999689	0.137107	#N/A	METTL2B	METTL2B	29874	other	protein_coding	mixed_ns	35.9649	13.8884	0.386166	TRUE	IAA3XR326H_vs_IAA3XWT
ENSG00000165059.7	0.113328	0.174399	-0.247892	#N/A	-1.34869	0.999689	-1.09785	#N/A	PRKACG	PRKACG	1585	other	protein_coding	mixed_ns	0.0172849	0.230047	13.3091	FALSE	IAA3XR326H_vs_IAA3XWT
ENSG00000165060.14	108.201	28.6192	-0.243187	#N/A	-0.259888	0.999689	-0.00240648	#N/A	FXN	FXN	64616	other	protein_coding	mixed_ns	18.8401	43.0975	2.28753	TRUE	IAA3XR326H_vs_IAA3XWT
ENSG00000165061.15	0.125615	0	-1.76991	#N/A	#N/A	#N/A	1.94112	#N/A	ZMAT4	ZMAT4	367244	other	protein_coding	mixed_ns	0.0232283	0	0	FALSE	IAA3XR326H_vs_IAA3XWT
ENSG00000165066.13	0	0	#N/A	#N/A	#N/A	#N/A	#N/A	#N/A	NKX6-3	NKX6-3	5641	other	protein_coding	mixed_ns	0	0	#N/A	FALSE	IAA3XR326H_vs_IAA3XWT
ENSG00000165071.14	0.152931	0	-0.247903	#N/A	#N/A	#N/A	0.406121	#N/A	TMEM71	TMEM71	75706	other	protein_coding	mixed_ns	0.0134598	0	0	FALSE	IAA3XR326H_vs_IAA3XWT
ENSG00000165072.10	683.419	132.508	0.177909	0.672032	0.158328	0.999689	-0.00507452	0.993118	MAMDC2	MAMDC2	183125	other	protein_coding	mixed_ns	53.4075	89.5571	1.67686	TRUE	IAA3XR326H_vs_IAA3XWT
ENSG00000165076.13	0	0	#N/A	#N/A	#N/A	#N/A	#N/A	#N/A	PRSS37	PRSS37	5202	other	protein_coding	mixed_ns	0	0	#N/A	FALSE	IAA3XR326H_vs_IAA3XWT
ENSG00000165078.13	0.0651872	0	-0.24789	#N/A	#N/A	#N/A	0.406047	#N/A	CPA6	CPA6	324341	other	protein_coding	mixed_ns	0.00749406	0	0	FALSE	IAA3XR326H_vs_IAA3XWT
ENSG00000165084.16	0	0.0897301	#N/A	#N/A	1.51618	0.999689	1.76609	#N/A	C8ORF34	C8orf34	488069	other	protein_coding	mixed_ns	0	0.0528946	#DIV/0!	FALSE	IAA3XR326H_vs_IAA3XWT
ENSG00000165091.17	3.01852	0	1.87968	#N/A	#N/A	#N/A	-1.71996	#N/A	TMC1	TMC1	316684	other	protein_coding	mixed_ns	0.183322	0	0	FALSE	IAA3XR326H_vs_IAA3XWT
ENSG00000165092.13	0.226383	0.103654	1.78324	#N/A	0.150829	0.999689	-1.59939	#N/A	ALDH1A1	ALDH1A1	179772	other	protein_coding	mixed_ns	0.0207877	0.0823176	3.95991	FALSE	IAA3XR326H_vs_IAA3XWT
ENSG00000165097.16	516.834	29.3548	0.190439	0.679957	-0.248034	0.999689	-0.454507	#N/A	KDM1B	KDM1B	68526	other	protein_coding	mixed_ns	31.3885	15.4185	0.491215	TRUE	IAA3XR326H_vs_IAA3XWT
ENSG00000165102.15	118.649	7.17301	0.260668	#N/A	0.134926	0.999689	-0.128571	#N/A	HGSNAT	HGSNAT	62392	other	protein_coding	mixed_ns	6.84448	3.57868	0.522856	FALSE	IAA3XR326H_vs_IAA3XWT
ENSG00000165105.10	9.03969	0.762408	-1.38397	#N/A	1.67699	0.999689	2.9518	#N/A	RASEF	RASEF	83588	other	protein_coding	mixed_ns	0.616406	0.449618	0.729419	FALSE	IAA3XR326H_vs_IAA3XWT
ENSG00000165113.13	114.086	3.42401	-0.0174658	#N/A	0.352465	0.999689	0.371123	#N/A	GKAP1	GKAP1	90092	other	protein_coding	mixed_ns	14.2995	3.71167	0.259566	FALSE	IAA3XR326H_vs_IAA3XWT
ENSG00000165115.15	96.8496	2.8007	0.404736	#N/A	-1.04793	0.999689	-1.49316	#N/A	KIF27	KIF27	87367	other	protein_coding	mixed_ns	3.37783	0.84479	0.250099	FALSE	IAA3XR326H_vs_IAA3XWT
ENSG00000165118.15	1.05267	0	-0.356384	#N/A	#N/A	#N/A	0.526879	#N/A	C9ORF64	C9orf64	18676	other	protein_coding	mixed_ns	0.140235	0	0	FALSE	IAA3XR326H_vs_IAA3XWT
ENSG00000165119.21	6389.93	413.883	-0.098273	0.632888	-0.203176	0.999689	-0.0947888	0.633101	HNRNPK	HNRNPK	12534	other	protein_coding	mixed_ns	617.011	345.635	0.560176	TRUE	IAA3XR326H_vs_IAA3XWT
ENSG00000165120.5	3.10101	0	0.498792	#N/A	#N/A	#N/A	-0.302232	#N/A	SSMEM1	SSMEM1	10501	other	protein_coding	mixed_ns	0.67953	0	0	FALSE	IAA3XR326H_vs_IAA3XWT
ENSG00000165124.18	2.62429	0.137179	0.881179	#N/A	-1.26901	0.999689	-2.16456	#N/A	SVEP1	SVEP1	214633	other	protein_coding	mixed_ns	0.0379215	0.0171437	0.452083	FALSE	IAA3XR326H_vs_IAA3XWT
ENSG00000165125.20	2.34377	0.0931974	-0.287333	#N/A	-1.26899	0.999689	-0.912153	#N/A	TRPV6	TRPV6	14538	other	protein_coding	mixed_ns	0.145694	0.0501041	0.3439	FALSE	IAA3XR326H_vs_IAA3XWT
ENSG00000165131.7	0	0	#N/A	#N/A	#N/A	#N/A	#N/A	#N/A	LLCFC1	LLCFC1	1523	other	protein_coding	mixed_ns	0	0	#N/A	FALSE	IAA3XR326H_vs_IAA3XWT
ENSG00000165138.18	391.151	21.2954	0.0955867	0.912385	-0.59577	0.999689	-0.68209	#N/A	ANKS6	ANKS6	65637	other	protein_coding	mixed_ns	21.1692	9.96755	0.470852	TRUE	IAA3XR326H_vs_IAA3XWT
ENSG00000165140.10	1.02239	0	0.480886	#N/A	#N/A	#N/A	-0.377027	#N/A	FBP1	FBP1	37117	other	protein_coding	mixed_ns	0.141225	0	0	FALSE	IAA3XR326H_vs_IAA3XWT
ENSG00000165152.9	403.92	21.29	0.154208	0.83082	0.276617	0.999689	0.141929	#N/A	TMEM246	TMEM246	60368	other	protein_coding	mixed_ns	53.6767	24.4686	0.455853	TRUE	IAA3XR326H_vs_IAA3XWT
ENSG00000165156.15	776.132	12.3168	-0.0169096	0.985299	-0.0286884	0.999689	0.0228231	#N/A	ZHX1	ZHX1	27091	other	protein_coding	mixed_ns	45.6224	6.26157	0.137248	TRUE	IAA3XR326H_vs_IAA3XWT
ENSG00000165164.14	0	0.0931974	#N/A	#N/A	-1.26899	0.999689	-1.0139	#N/A	CFAP47	CFAP47	465584	other	protein_coding	mixed_ns	0	0.0127499	#DIV/0!	FALSE	IAA3XR326H_vs_IAA3XWT
ENSG00000165168.7	17.4112	0.231632	0.202777	#N/A	0.150818	0.999689	-0.0364241	#N/A	CYBB	CYBB	33451	other	protein_coding	mixed_ns	1.63706	0.188355	0.115057	FALSE	IAA3XR326H_vs_IAA3XWT
ENSG00000165169.11	339.714	35.7003	0.24836	0.663157	0.140617	0.999689	-0.0944599	#N/A	DYNLT3	DYNLT3	10815	other	protein_coding	mixed_ns	93.69	85.152	0.90887	TRUE	IAA3XR326H_vs_IAA3XWT
ENSG00000165171.11	102.724	26.4043	0.0592589	#N/A	0.456013	0.999689	0.390373	#N/A	METTL27	METTL27	7927	other	protein_coding	mixed_ns	21.7984	48.4584	2.22302	TRUE	IAA3XR326H_vs_IAA3XWT
ENSG00000165175.15	416.258	96.7893	0.0632175	0.953362	0.186749	0.999689	0.131816	#N/A	MID1IP1	MID1IP1	5106	other	protein_coding	mixed_ns	121.455	244.244	2.01098	TRUE	IAA3XR326H_vs_IAA3XWT
ENSG00000165181.16	33.3333	1.01232	-0.368117	#N/A	0.762768	0.999689	1.09319	#N/A	SHOC1	SHOC1	108836	other	protein_coding	mixed_ns	1.06989	0.281011	0.262653	FALSE	IAA3XR326H_vs_IAA3XWT
ENSG00000165182.11	5.02882	0.33656	-0.305403	#N/A	0.150848	0.999689	0.467068	#N/A	CXORF58	CXorf58	31709	other	protein_coding	mixed_ns	0.620177	0.358968	0.578815	FALSE	IAA3XR326H_vs_IAA3XWT
ENSG00000165185.14	237.193	9.25782	0.0508881	0.973818	-0.121079	0.999689	-0.17834	#N/A	KIAA1958	KIAA1958	182551	other	protein_coding	mixed_ns	11.6437	3.93042	0.337559	TRUE	IAA3XR326H_vs_IAA3XWT
ENSG00000165186.12	0.0651872	0	-0.24789	#N/A	#N/A	#N/A	0.406047	#N/A	PTCHD1	PTCHD1	69526	other	protein_coding	mixed_ns	0.00352558	0	0	FALSE	IAA3XR326H_vs_IAA3XWT
ENSG00000165188.13	1.22181	0.0678751	0.478279	#N/A	0.150847	0.999689	-0.327442	#N/A	RNF183	RNF183	6284	other	protein_coding	mixed_ns	0.339874	0.163293	0.480453	FALSE	IAA3XR326H_vs_IAA3XWT
ENSG00000165192.14	0	0	#N/A	#N/A	#N/A	#N/A	#N/A	#N/A	ASB11	ASB11	33944	other	protein_coding	mixed_ns	0	0	#N/A	FALSE	IAA3XR326H_vs_IAA3XWT
ENSG00000165194.15	1.09312	0.13575	0.426959	#N/A	0.150835	0.999689	-0.249141	#N/A	PCDH19	PCDH19	118630	other	protein_coding	mixed_ns	0.0463195	0.0497484	1.07403	FALSE	IAA3XR326H_vs_IAA3XWT
ENSG00000165195.15	137.663	6.4104	-0.284164	#N/A	1.00027	0.999689	1.30405	#N/A	PIGA	PIGA	16130	other	protein_coding	mixed_ns	6.87727	2.76966	0.402726	FALSE	IAA3XR326H_vs_IAA3XWT
ENSG00000165197.5	1.52157	0	1.2392	#N/A	#N/A	#N/A	-1.07259	#N/A	VEGFD	VEGFD	38818	other	protein_coding	mixed_ns	0.23011	0	0	FALSE	IAA3XR326H_vs_IAA3XWT
ENSG00000165202.3	0	0	#N/A	#N/A	#N/A	#N/A	#N/A	#N/A	OR1Q1	OR1Q1	945	other	protein_coding	mixed_ns	0	0	#N/A	FALSE	IAA3XR326H_vs_IAA3XWT
ENSG00000165204.3	0	0	#N/A	#N/A	#N/A	#N/A	#N/A	#N/A	OR1K1	OR1K1	951	other	protein_coding	mixed_ns	0	0	#N/A	FALSE	IAA3XR326H_vs_IAA3XWT
ENSG00000165209.19	765.47	20.2734	0.271669	0.315365	0.157797	0.999689	-0.0941933	#N/A	STRBP	STRBP	159087	other	protein_coding	mixed_ns	47.9348	10.9797	0.229056	TRUE	IAA3XR326H_vs_IAA3XWT
ENSG00000165215.6	24.0519	22.4258	-0.074737	#N/A	0.363325	0.999689	0.510054	#N/A	CLDN3	CLDN3	1274	other	protein_coding	mixed_ns	5.84291	47.1163	8.06384	TRUE	IAA3XR326H_vs_IAA3XWT
ENSG00000165219.22	1327.81	102.078	-0.0663719	0.895462	-0.120546	0.999689	-0.0424001	0.93372	GAPVD1	GAPVD1	105414	other	protein_coding	mixed_ns	29.5959	19.6776	0.664875	TRUE	IAA3XR326H_vs_IAA3XWT
ENSG00000165233.18	299.174	51.4458	0.292931	0.562252	0.268627	0.999689	-0.00308369	#N/A	CARD19	CARD19	17067	other	protein_coding	mixed_ns	44.2476	65.8049	1.4872	TRUE	IAA3XR326H_vs_IAA3XWT
ENSG00000165238.16	153.074	13.9562	-0.0368547	#N/A	0.0532073	0.999689	0.110781	#N/A	WNK2	WNK2	135657	other	protein_coding	mixed_ns	2.58162	2.03564	0.788513	TRUE	IAA3XR326H_vs_IAA3XWT
ENSG00000165240.20	220.432	17.4155	0.117224	0.929001	-0.145123	0.999689	-0.229645	#N/A	ATP7A	ATP7A	139740	other	protein_coding	mixed_ns	7.83219	5.35163	0.683287	TRUE	IAA3XR326H_vs_IAA3XWT
ENSG00000165244.7	162.71	32.2541	0.0331424	#N/A	-0.0894353	0.999689	-0.118576	#N/A	ZNF367	ZNF367	32430	other	protein_coding	mixed_ns	24.8873	42.667	1.71441	TRUE	IAA3XR326H_vs_IAA3XWT
ENSG00000165246.14	0	0	#N/A	#N/A	#N/A	#N/A	#N/A	#N/A	NLGN4Y	NLGN4Y	323078	other	protein_coding	mixed_ns	0	0	#N/A	FALSE	IAA3XR326H_vs_IAA3XWT
ENSG00000165259.14	0	0	#N/A	#N/A	#N/A	#N/A	#N/A	#N/A	HDX	HDX	184606	other	protein_coding	mixed_ns	0	0	#N/A	FALSE	IAA3XR326H_vs_IAA3XWT
ENSG00000165264.11	500.242	139.294	0.125201	0.860924	-0.22823	0.999689	-0.349072	0.297225	NDUFB6	NDUFB6	20184	other	protein_coding	mixed_ns	208.191	501.371	2.40822	TRUE	IAA3XR326H_vs_IAA3XWT
ENSG00000165269.13	0.631751	0	1.6221	#N/A	#N/A	#N/A	-1.45935	#N/A	AQP7	AQP7	19504	other	protein_coding	mixed_ns	0.0485222	0	0	FALSE	IAA3XR326H_vs_IAA3XWT
ENSG00000165271.17	819.672	89.2549	-0.0950794	0.860924	0.132426	0.999689	0.223418	0.554278	NOL6	NOL6	12578	other	protein_coding	mixed_ns	37.3143	35.1407	0.94175	TRUE	IAA3XR326H_vs_IAA3XWT
ENSG00000165272.16	54.2741	16.8549	-0.365531	#N/A	0.000262666	0.999929	0.362369	#N/A	AQP3	AQP3	6441	other	protein_coding	mixed_ns	5.76616	15.4869	2.68582	TRUE	IAA3XR326H_vs_IAA3XWT
ENSG00000165275.10	54.8311	3.84077	-0.535672	#N/A	0.368371	0.999689	0.973702	#N/A	TRMT10B	TRMT10B	25170	other	protein_coding	mixed_ns	6.57574	3.98363	0.605808	FALSE	IAA3XR326H_vs_IAA3XWT
ENSG00000165280.16	2566.43	419.522	-0.0973636	0.77515	0.0140649	0.999689	0.113792	0.633101	VCP	VCP	16564	other	protein_coding	mixed_ns	155.163	219.36	1.41374	TRUE	IAA3XR326H_vs_IAA3XWT
ENSG00000165282.14	235.744	56.06	-0.0902986	0.94806	0.288327	0.999689	0.384121	#N/A	PIGO	PIGO	7914	other	protein_coding	mixed_ns	10.7046	22.0155	2.05663	TRUE	IAA3XR326H_vs_IAA3XWT
ENSG00000165283.16	2631.06	209.746	-0.000823732	0.997393	-0.463482	0.413406	-0.459805	0.0737751	STOML2	STOML2	3420	other	protein_coding	mixed_ns	343.964	237.148	0.689456	TRUE	IAA3XR326H_vs_IAA3XWT
ENSG00000165288.11	277.249	13.9918	0.0134447	0.989098	0.0454616	0.999689	0.0427763	#N/A	BRWD3	BRWD3	140375	other	protein_coding	mixed_ns	8.25555	3.60324	0.436463	TRUE	IAA3XR326H_vs_IAA3XWT
ENSG00000165300.7	0	0	#N/A	#N/A	#N/A	#N/A	#N/A	#N/A	SLITRK5	SLITRK5	23658	other	protein_coding	mixed_ns	0	0	#N/A	FALSE	IAA3XR326H_vs_IAA3XWT
ENSG00000165304.8	1120.85	76.4605	0.00381579	0.993854	-0.0918807	0.999689	-0.0718162	0.886121	MELK	MELK	104822	other	protein_coding	mixed_ns	74.7213	44.0835	0.589973	TRUE	IAA3XR326H_vs_IAA3XWT
ENSG00000165309.14	20.0234	1.51168	0.0169777	#N/A	0.0914178	0.999689	0.129023	#N/A	ARMC3	ARMC3	110500	other	protein_coding	mixed_ns	1.08403	0.7078	0.652931	FALSE	IAA3XR326H_vs_IAA3XWT
ENSG00000165312.6	71.3729	14.5117	0.16449	#N/A	1.02838	0.999689	0.826814	#N/A	OTUD1	OTUD1	2933	other	protein_coding	mixed_ns	7.94983	13.9793	1.75844	TRUE	IAA3XR326H_vs_IAA3XWT
ENSG00000165322.18	2056.82	95.1282	0.0909099	0.839864	-0.25505	0.999689	-0.337935	0.385984	ARHGAP12	ARHGAP12	123479	other	protein_coding	mixed_ns	122.649	49.0593	0.399998	TRUE	IAA3XR326H_vs_IAA3XWT
ENSG00000165323.15	0.363884	0	-2.69349	#N/A	#N/A	#N/A	2.85166	#N/A	FAT3	FAT3	544375	other	protein_coding	mixed_ns	0.00345118	0	0	FALSE	IAA3XR326H_vs_IAA3XWT
ENSG00000165325.13	0.0877436	0	-0.247892	#N/A	#N/A	#N/A	0.406064	#N/A	DEUP1	DEUP1	108517	other	protein_coding	mixed_ns	0.00483647	0	0	FALSE	IAA3XR326H_vs_IAA3XWT
ENSG00000165338.16	114.79	3.80604	0.229021	#N/A	-0.394759	0.999689	-0.681208	#N/A	HECTD2	HECTD2	105550	other	protein_coding	mixed_ns	7.19109	2.06209	0.286757	FALSE	IAA3XR326H_vs_IAA3XWT
ENSG00000165349.12	0.329118	0	-2.5931	#N/A	#N/A	#N/A	2.74264	#N/A	SLC7A3	SLC7A3	5547	other	protein_coding	mixed_ns	0.0284991	0	0	FALSE	IAA3XR326H_vs_IAA3XWT
ENSG00000165355.7	317.926	26.7721	0.125156	0.892718	0.216213	0.999689	0.0660671	#N/A	FBXO33	FBXO33	34832	other	protein_coding	mixed_ns	26.3269	19.1734	0.728283	TRUE	IAA3XR326H_vs_IAA3XWT
ENSG00000165359.15	70.1002	3.37366	-0.0914743	#N/A	-0.0976976	0.999689	-0.0408882	#N/A	INTS6L	INTS6L	61868	other	protein_coding	mixed_ns	4.18631	1.74244	0.416223	FALSE	IAA3XR326H_vs_IAA3XWT
ENSG00000165370.2	0	0	#N/A	#N/A	#N/A	#N/A	#N/A	#N/A	GPR101	GPR101	6401	other	protein_coding	mixed_ns	0	0	#N/A	FALSE	IAA3XR326H_vs_IAA3XWT
ENSG00000165376.10	0.204186	0	-0.247908	#N/A	#N/A	#N/A	0.406149	#N/A	CLDN2	CLDN2	30698	other	protein_coding	mixed_ns	0.0474554	0	0	FALSE	IAA3XR326H_vs_IAA3XWT
ENSG00000165379.13	0	0	#N/A	#N/A	#N/A	#N/A	#N/A	#N/A	LRFN5	LRFN5	296980	other	protein_coding	mixed_ns	0	0	#N/A	FALSE	IAA3XR326H_vs_IAA3XWT
ENSG00000165383.11	0	0	#N/A	#N/A	#N/A	#N/A	#N/A	#N/A	LRRC18	LRRC18	4750	other	protein_coding	mixed_ns	0	0	#N/A	FALSE	IAA3XR326H_vs_IAA3XWT
ENSG00000165389.7	67.6374	52.8877	-0.107225	#N/A	0.1484	0.999689	0.254801	#N/A	SPTSSA	SPTSSA	29453	other	protein_coding	mixed_ns	50.4343	341.065	6.76256	TRUE	IAA3XR326H_vs_IAA3XWT
ENSG00000165392.10	809.345	37.2524	-0.0443674	0.955916	-0.00475054	0.999689	0.0735665	#N/A	WRN	WRN	142129	other	protein_coding	mixed_ns	29.5455	11.7613	0.398074	TRUE	IAA3XR326H_vs_IAA3XWT
ENSG00000165406.16	192.349	3.45165	0.130545	#N/A	-1.1173	0.999689	-1.25967	#N/A	MARCH8	MARCH8	140322	other	protein_coding	mixed_ns	17.7333	2.75214	0.155196	FALSE	IAA3XR326H_vs_IAA3XWT
ENSG00000165409.17	0.0844033	0	-0.24789	#N/A	#N/A	#N/A	0.406047	#N/A	TSHR	TSHR	191314	other	protein_coding	mixed_ns	0.00348568	0	0	FALSE	IAA3XR326H_vs_IAA3XWT
ENSG00000165410.15	277.886	41.0692	0.154879	0.872736	-0.063553	0.999689	-0.196511	#N/A	CFL2	CFL2	5711	other	protein_coding	mixed_ns	45.1177	57.6688	1.27818	TRUE	IAA3XR326H_vs_IAA3XWT
ENSG00000165416.14	1081.15	81.1086	-0.017332	0.985299	-0.278167	0.999689	-0.244878	0.611254	SUGT1	SUGT1	48201	other	protein_coding	mixed_ns	158.591	102.897	0.648818	TRUE	IAA3XR326H_vs_IAA3XWT
ENSG00000165417.12	374.793	103.376	-0.113019	0.896712	0.00102349	0.99982	0.118807	0.813947	GTF2A1	GTF2A1	45926	other	protein_coding	mixed_ns	50.5569	120.601	2.38545	TRUE	IAA3XR326H_vs_IAA3XWT
ENSG00000165424.7	49.4832	8.60618	0.243472	#N/A	-0.131306	0.999689	-0.271135	#N/A	ZCCHC24	ZCCHC24	63300	other	protein_coding	mixed_ns	7.6121	11.4499	1.50417	TRUE	IAA3XR326H_vs_IAA3XWT
ENSG00000165434.8	151.375	24.6751	0.277063	#N/A	1.30041	0.790084	1.02116	#N/A	PGM2L1	PGM2L1	68118	other	protein_coding	mixed_ns	13.0448	18.3902	1.40977	TRUE	IAA3XR326H_vs_IAA3XWT
ENSG00000165443.12	0	0	#N/A	#N/A	#N/A	#N/A	#N/A	#N/A	PHYHIPL	PHYHIPL	71132	other	protein_coding	mixed_ns	0	0	#N/A	FALSE	IAA3XR326H_vs_IAA3XWT
ENSG00000165449.11	134.714	7.2073	0.0899428	#N/A	0.85708	0.999689	0.779369	#N/A	SLC16A9	SLC16A9	85242	other	protein_coding	mixed_ns	14.1812	6.56172	0.462706	FALSE	IAA3XR326H_vs_IAA3XWT
ENSG00000165457.14	0.215789	0.0439811	-2.59129	#N/A	0.150845	0.999689	2.74246	#N/A	FOLR2	FOLR2	5350	other	protein_coding	mixed_ns	0.0141282	0.0249039	1.76271	FALSE	IAA3XR326H_vs_IAA3XWT
ENSG00000165458.14	1396.47	67.7491	0.0842179	0.887963	0.233348	0.999689	0.147746	0.795622	INPPL1	INPPL1	15447	other	protein_coding	mixed_ns	36.0099	15.1091	0.419582	TRUE	IAA3XR326H_vs_IAA3XWT
ENSG00000165462.5	0	0.0678751	#N/A	#N/A	0.150847	0.999689	0.405887	#N/A	PHOX2A	PHOX2A	6588	other	protein_coding	mixed_ns	0	0.0851007	#DIV/0!	FALSE	IAA3XR326H_vs_IAA3XWT
ENSG00000165471.6	0	0	#N/A	#N/A	#N/A	#N/A	#N/A	#N/A	MBL2	MBL2	6321	other	protein_coding	mixed_ns	0	0	#N/A	FALSE	IAA3XR326H_vs_IAA3XWT
ENSG00000165474.8	136.88	33.3328	0.211433	#N/A	0.0212407	0.999689	-0.190099	#N/A	GJB2	GJB2	5476	other	protein_coding	mixed_ns	32.3732	68.1806	2.10608	TRUE	IAA3XR326H_vs_IAA3XWT
ENSG00000165475.15	200.975	29.5199	-0.01245	#N/A	-0.352477	0.999689	-0.327052	#N/A	CRYL1	CRYL1	122208	other	protein_coding	mixed_ns	22.4321	28.496	1.27033	TRUE	IAA3XR326H_vs_IAA3XWT
ENSG00000165476.14	1495.25	84.4308	0.19556	0.412597	-0.0752664	0.999689	-0.218593	0.64571	REEP3	REEP3	103728	other	protein_coding	mixed_ns	264.937	129.382	0.488349	TRUE	IAA3XR326H_vs_IAA3XWT
ENSG00000165478.7	0	0	#N/A	#N/A	#N/A	#N/A	#N/A	#N/A	HEPACAM	HEPACAM	17208	other	protein_coding	mixed_ns	0	0	#N/A	FALSE	IAA3XR326H_vs_IAA3XWT
ENSG00000165480.16	442.833	48.3509	-0.0213504	0.985625	0.0210383	0.999689	0.057232	#N/A	SKA3	SKA3	22958	other	protein_coding	mixed_ns	49.1887	46.4487	0.944296	TRUE	IAA3XR326H_vs_IAA3XWT
ENSG00000165487.14	805.788	97.9258	-0.00559597	0.993331	0.0996811	0.999689	0.113162	0.812794	MICU2	MICU2	111491	other	protein_coding	mixed_ns	96.0635	100.967	1.05104	TRUE	IAA3XR326H_vs_IAA3XWT
ENSG00000165490.13	571.671	13.1785	-0.0801257	0.91778	-0.420797	0.999689	-0.326356	#N/A	DDIAS	DDIAS	58303	other	protein_coding	mixed_ns	23.3159	4.64852	0.199371	TRUE	IAA3XR326H_vs_IAA3XWT
ENSG00000165494.11	1801.49	73.7334	-0.0254455	0.967335	-0.405993	0.999689	-0.364029	0.282351	PCF11	PCF11	30464	other	protein_coding	mixed_ns	47.4182	16.785	0.353978	TRUE	IAA3XR326H_vs_IAA3XWT
ENSG00000165495.16	0.875668	0.0678751	-0.2479	#N/A	0.150847	0.999689	0.406071	#N/A	PKNOX2	PKNOX2	268703	other	protein_coding	mixed_ns	0.0888141	0.0595383	0.67037	FALSE	IAA3XR326H_vs_IAA3XWT
ENSG00000165496.5	0.0877436	0	-0.247892	#N/A	#N/A	#N/A	0.406064	#N/A	RPL10L	RPL10L	772	other	protein_coding	mixed_ns	0.0219103	0	0	FALSE	IAA3XR326H_vs_IAA3XWT
ENSG00000165501.17	562.083	38.16	0.0910888	0.895462	-0.205612	0.999689	-0.298811	#N/A	LRR1	LRR1	15912	other	protein_coding	mixed_ns	58.9389	34.6062	0.587153	TRUE	IAA3XR326H_vs_IAA3XWT
ENSG00000165502.7	1453.07	66.0586	0.119655	0.773219	-0.301153	0.999689	-0.390744	0.377245	RPL36AL	RPL36AL	2097	other	protein_coding	mixed_ns	729.081	286.656	0.393174	TRUE	IAA3XR326H_vs_IAA3XWT
ENSG00000165506.14	570.454	57.7781	0.0219842	0.985299	-0.0825841	0.999689	-0.111024	#N/A	DNAAF2	DNAAF2	10057	other	protein_coding	mixed_ns	36.5467	32.0136	0.875963	TRUE	IAA3XR326H_vs_IAA3XWT
ENSG00000165507.9	30.0089	7.39672	-0.116042	#N/A	-1.12962	0.999689	-1.02343	#N/A	DEPP1	DEPP1	7829	other	protein_coding	mixed_ns	5.42457	11.5637	2.13173	FALSE	IAA3XR326H_vs_IAA3XWT
ENSG00000165509.13	0.364559	0	-2.78819	#N/A	#N/A	#N/A	2.95361	#N/A	MAGEC3	MAGEC3	59517	other	protein_coding	mixed_ns	0.0155582	0	0	FALSE	IAA3XR326H_vs_IAA3XWT
ENSG00000165512.5	245.533	18.474	0.0706956	0.955916	0.191133	0.999689	0.152365	#N/A	ZNF22	ZNF22	4404	other	protein_coding	mixed_ns	58.5867	38.1235	0.650719	TRUE	IAA3XR326H_vs_IAA3XWT
ENSG00000165516.11	600.27	23.0103	0.119197	0.872929	-0.233268	0.999689	-0.373591	#N/A	KLHDC2	KLHDC2	18256	other	protein_coding	mixed_ns	68.6165	22.7482	0.331527	TRUE	IAA3XR326H_vs_IAA3XWT
ENSG00000165521.15	159.777	1.99474	-0.0670928	#N/A	-1.1383	0.999689	-0.97525	#N/A	EML5	EML5	180322	other	protein_coding	mixed_ns	3.9415	0.425574	0.107973	FALSE	IAA3XR326H_vs_IAA3XWT
ENSG00000165525.18	932.161	68.9477	-0.069516	0.909287	-0.0819645	0.999689	-0.00214709	0.996697	NEMF	NEMF	70739	other	protein_coding	mixed_ns	43.9636	28.1232	0.639694	TRUE	IAA3XR326H_vs_IAA3XWT
ENSG00000165526.9	214.494	37.1747	-0.0588523	#N/A	-0.119197	0.999689	-0.0449857	#N/A	RPUSD4	RPUSD4	9597	other	protein_coding	mixed_ns	23.7763	35.6385	1.49891	TRUE	IAA3XR326H_vs_IAA3XWT
ENSG00000165527.7	623.101	108.702	0.0862847	0.902695	0.0974218	0.999689	0.020316	0.96748	ARF6	ARF6	3973	other	protein_coding	mixed_ns	190.072	286.774	1.50877	TRUE	IAA3XR326H_vs_IAA3XWT
ENSG00000165533.18	379.029	47.2933	0.0118407	0.989072	-0.125672	0.999689	-0.125722	#N/A	TTC8	TTC8	56926	other	protein_coding	mixed_ns	27.3386	29.5017	1.07912	TRUE	IAA3XR326H_vs_IAA3XWT
ENSG00000165548.11	48.6681	11.0135	0.0406774	#N/A	0.0250364	0.999689	-0.0229406	#N/A	TMEM63C	TMEM63C	142928	other	protein_coding	mixed_ns	3.00905	5.88918	1.95716	TRUE	IAA3XR326H_vs_IAA3XWT
ENSG00000165553.4	0.1354	0	1.54825	#N/A	#N/A	#N/A	-1.44122	#N/A	NGB	NGB	5830	other	protein_coding	mixed_ns	0.0478241	0	0	FALSE	IAA3XR326H_vs_IAA3XWT
ENSG00000165555.9	10.3512	0.0704242	-0.304681	#N/A	0.150847	0.999689	0.457427	#N/A	NOXRED1	NOXRED1	29497	other	protein_coding	mixed_ns	1.36654	0.0804079	0.0588404	FALSE	IAA3XR326H_vs_IAA3XWT
ENSG00000165556.10	72.4688	30.525	-0.337606	#N/A	-0.278745	0.999689	0.0631392	#N/A	CDX2	CDX2	8398	other	protein_coding	mixed_ns	12.3906	45.1378	3.6429	TRUE	IAA3XR326H_vs_IAA3XWT
ENSG00000165566.12	0.0709898	0	1.07532	#N/A	#N/A	#N/A	-0.911352	#N/A	AMER2	AMER2	10605	other	protein_coding	mixed_ns	0.00311123	0	0	FALSE	IAA3XR326H_vs_IAA3XWT
ENSG00000165568.18	87.0661	2.71574	-0.0272267	#N/A	-0.368846	0.999689	-0.3255	#N/A	AKR1E2	AKR1E2	61434	other	protein_coding	mixed_ns	9.22568	2.48875	0.269763	FALSE	IAA3XR326H_vs_IAA3XWT
ENSG00000165572.8	174.162	27.9715	-0.0536575	#N/A	0.0419537	0.999689	0.0966936	#N/A	KBTBD6	KBTBD6	5234	other	protein_coding	mixed_ns	13.8523	19.241	1.38901	TRUE	IAA3XR326H_vs_IAA3XWT
ENSG00000165583.14	0.0651872	0	-0.24789	#N/A	#N/A	#N/A	0.406047	#N/A	SSX5	SSX5	10544	other	protein_coding	mixed_ns	0.012499	0	0	FALSE	IAA3XR326H_vs_IAA3XWT
ENSG00000165584.16	0	0	#N/A	#N/A	#N/A	#N/A	#N/A	#N/A	SSX3	SSX3	10281	other	protein_coding	mixed_ns	0	0	#N/A	FALSE	IAA3XR326H_vs_IAA3XWT
ENSG00000165588.17	0	0	#N/A	#N/A	#N/A	#N/A	#N/A	#N/A	OTX2	OTX2	16789	other	protein_coding	mixed_ns	0	0	#N/A	FALSE	IAA3XR326H_vs_IAA3XWT
ENSG00000165591.6	65.214	9.53252	0.43146	#N/A	0.331131	0.999689	-0.103905	#N/A	FAAH2	FAAH2	202491	other	protein_coding	mixed_ns	6.56879	8.30416	1.26418	TRUE	IAA3XR326H_vs_IAA3XWT
ENSG00000165606.8	0.158733	0	1.0753	#N/A	#N/A	#N/A	-0.91124	#N/A	DRGX	DRGX	31836	other	protein_coding	mixed_ns	0.0322802	0	0	FALSE	IAA3XR326H_vs_IAA3XWT
ENSG00000165609.13	911.44	121.379	0.0797506	0.898452	0.0458143	0.999689	-0.0211459	0.963943	NUDT5	NUDT5	30815	other	protein_coding	mixed_ns	141.288	162.729	1.15175	TRUE	IAA3XR326H_vs_IAA3XWT
ENSG00000165617.14	386.98	27.2747	0.222405	0.701978	0.623885	0.999689	0.385129	#N/A	DACT1	DACT1	14355	other	protein_coding	mixed_ns	9.83864	5.99722	0.609558	TRUE	IAA3XR326H_vs_IAA3XWT
ENSG00000165621.8	0	0	#N/A	#N/A	#N/A	#N/A	#N/A	#N/A	OXGR1	OXGR1	9012	other	protein_coding	mixed_ns	0	0	#N/A	FALSE	IAA3XR326H_vs_IAA3XWT
ENSG00000165623.10	0	0	#N/A	#N/A	#N/A	#N/A	#N/A	#N/A	UCMA	UCMA	12609	other	protein_coding	mixed_ns	0	0	#N/A	FALSE	IAA3XR326H_vs_IAA3XWT
ENSG00000165626.17	180.346	3.58829	0.131138	#N/A	0.175421	0.999689	0.00219369	#N/A	BEND7	BEND7	90491	other	protein_coding	mixed_ns	12.7904	2.20094	0.172078	FALSE	IAA3XR326H_vs_IAA3XWT
ENSG00000165629.20	1898.36	260.979	0.0536866	0.919317	0.0534937	0.999689	0.00829163	0.982536	ATP5F1C	ATP5F1C	19669	other	protein_coding	mixed_ns	339.349	403.476	1.18897	TRUE	IAA3XR326H_vs_IAA3XWT
ENSG00000165630.14	293.601	24.4443	0.135739	0.887963	-0.159433	0.999689	-0.270976	#N/A	PRPF18	PRPF18	43921	other	protein_coding	mixed_ns	40.7304	29.328	0.720052	TRUE	IAA3XR326H_vs_IAA3XWT
ENSG00000165632.8	237.006	24.9407	-0.0849452	0.95122	-0.751802	0.999689	-0.664523	#N/A	TAF3	TAF3	198127	other	protein_coding	mixed_ns	13.682	12.452	0.910106	TRUE	IAA3XR326H_vs_IAA3XWT
ENSG00000165633.13	0	0.0704242	#N/A	#N/A	0.150847	0.999689	0.405885	#N/A	VSTM4	VSTM4	101287	other	protein_coding	mixed_ns	0	0.0906632	#DIV/0!	FALSE	IAA3XR326H_vs_IAA3XWT
ENSG00000165637.13	1114.84	15.719	0.05145	0.940787	-0.0788658	0.999689	-0.102514	#N/A	VDAC2	VDAC2	21295	other	protein_coding	mixed_ns	152.426	18.5873	0.121943	TRUE	IAA3XR326H_vs_IAA3XWT
ENSG00000165643.10	0	0	#N/A	#N/A	#N/A	#N/A	#N/A	#N/A	SOHLH1	SOHLH1	6122	other	protein_coding	mixed_ns	0	0	#N/A	FALSE	IAA3XR326H_vs_IAA3XWT
ENSG00000165644.11	55.0302	35.8016	-0.188628	#N/A	0.344248	0.999689	0.532621	#N/A	COMTD1	COMTD1	2390	other	protein_coding	mixed_ns	8.82796	49.6713	5.62658	TRUE	IAA3XR326H_vs_IAA3XWT
ENSG00000165646.14	0.22039	0	-1.65915	#N/A	#N/A	#N/A	1.81468	#N/A	SLC18A2	SLC18A2	38338	other	protein_coding	mixed_ns	0.0229751	0	0	FALSE	IAA3XR326H_vs_IAA3XWT
ENSG00000165650.12	2686.86	43.9775	0.0766802	0.841566	-0.830289	0.999689	-0.895281	0.0295202	PDZD8	PDZD8	98167	other	protein_coding	TE_down	124.892	17.6792	0.141556	TRUE	IAA3XR326H_vs_IAA3XWT
ENSG00000165655.17	208.508	108.989	-0.17941	#N/A	0.0194517	0.999689	0.20452	#N/A	ZNF503	ZNF503	3935	other	protein_coding	mixed_ns	17.3018	78.2158	4.52068	TRUE	IAA3XR326H_vs_IAA3XWT
ENSG00000165660.8	752.359	87.1365	-0.0676706	0.916696	-0.231142	0.999689	-0.16206	0.68533	ABRAXAS2	ABRAXAS2	34849	other	protein_coding	mixed_ns	97.0965	97.2573	1.00166	TRUE	IAA3XR326H_vs_IAA3XWT
ENSG00000165661.16	459.021	60.0933	0.0112878	0.988448	0.358331	0.999689	0.366403	#N/A	QSOX2	QSOX2	39509	other	protein_coding	mixed_ns	34.972	39.5966	1.13224	TRUE	IAA3XR326H_vs_IAA3XWT
ENSG00000165669.14	1077.77	29.8521	-0.016718	0.985299	-0.850445	0.999689	-0.800596	0.154872	FAM204A	FAM204A	44404	other	protein_coding	mixed_ns	211.952	50.7723	0.239546	TRUE	IAA3XR326H_vs_IAA3XWT
ENSG00000165671.20	4378.33	82.9152	0.205597	0.0491157	0.0592651	0.999689	-0.133028	0.758186	NSD1	NSD1	167191	other	protein_coding	mixed_ns	78.5194	12.8602	0.163783	TRUE	IAA3XR326H_vs_IAA3XWT
ENSG00000165672.7	2054.95	352.442	-0.00959605	0.986678	0.0156372	0.999689	0.0309655	0.924468	PRDX3	PRDX3	11093	other	protein_coding	mixed_ns	429.279	636.752	1.48331	TRUE	IAA3XR326H_vs_IAA3XWT
ENSG00000165675.16	151.835	8.17049	-0.0822352	#N/A	-0.487103	0.999689	-0.374831	#N/A	ENOX2	ENOX2	279949	other	protein_coding	mixed_ns	12.2889	5.71915	0.465393	TRUE	IAA3XR326H_vs_IAA3XWT
ENSG00000165678.21	2613.45	309.578	0.0234388	0.973818	-0.158037	0.999689	-0.17452	0.505835	GHITM	GHITM	14060	other	protein_coding	mixed_ns	405.517	415.441	1.02447	TRUE	IAA3XR326H_vs_IAA3XWT
ENSG00000165682.14	0	0	#N/A	#N/A	#N/A	#N/A	#N/A	#N/A	CLEC1B	CLEC1B	27783	other	protein_coding	mixed_ns	0	0	#N/A	FALSE	IAA3XR326H_vs_IAA3XWT
ENSG00000165684.4	479.397	65.1538	-0.128051	0.856544	0.0944044	0.999689	0.224641	#N/A	SNAPC4	SNAPC4	24592	other	protein_coding	mixed_ns	17.3941	20.4452	1.17541	TRUE	IAA3XR326H_vs_IAA3XWT
ENSG00000165685.8	0	0	#N/A	#N/A	#N/A	#N/A	#N/A	#N/A	TMEM52B	TMEM52B	21260	other	protein_coding	mixed_ns	0	0	#N/A	FALSE	IAA3XR326H_vs_IAA3XWT
ENSG00000165688.12	848.714	153.768	-0.0541587	0.94219	0.0460136	0.999689	0.0983856	0.79427	PMPCA	PMPCA	13121	other	protein_coding	mixed_ns	65.5929	102.779	1.56692	TRUE	IAA3XR326H_vs_IAA3XWT
ENSG00000165689.17	800.36	21.4066	0.0489294	0.953362	0.259537	0.999689	0.189869	#N/A	ENTR1	ENTR1	8693	other	protein_coding	mixed_ns	73.243	16.9423	0.231316	TRUE	IAA3XR326H_vs_IAA3XWT
ENSG00000165694.9	0.125615	0	-1.76991	#N/A	#N/A	#N/A	1.94112	#N/A	FRMD7	FRMD7	51028	other	protein_coding	mixed_ns	0.00919212	0	0	FALSE	IAA3XR326H_vs_IAA3XWT
ENSG00000165695.9	29.6403	3.02985	-0.205688	#N/A	-0.0800644	0.999689	0.105254	#N/A	AK8	AK8	153200	other	protein_coding	mixed_ns	3.31523	2.93086	0.884061	FALSE	IAA3XR326H_vs_IAA3XWT
ENSG00000165698.16	72.4793	12.361	0.108906	#N/A	1.03185	0.999689	0.915553	#N/A	SPACA9	SPACA9	12175	other	protein_coding	mixed_ns	14.0816	20.77	1.47497	TRUE	IAA3XR326H_vs_IAA3XWT
ENSG00000165699.14	447.292	23.6596	-0.00938702	0.989176	0.0727452	0.999689	0.0451285	#N/A	TSC1	TSC1	55527	other	protein_coding	mixed_ns	12.3932	5.6695	0.457467	TRUE	IAA3XR326H_vs_IAA3XWT
ENSG00000165702.14	1.49814	0.0332297	0.211033	#N/A	0.150848	0.999689	-0.0632355	#N/A	GFI1B	GFI1B	47688	other	protein_coding	mixed_ns	0.162269	0.031128	0.19183	FALSE	IAA3XR326H_vs_IAA3XWT
ENSG00000165704.15	106.8	53.986	-0.230999	#N/A	-0.299223	0.999689	-0.055816	#N/A	HPRT1	HPRT1	60349	other	protein_coding	mixed_ns	26.1818	114.46	4.37173	TRUE	IAA3XR326H_vs_IAA3XWT
ENSG00000165714.11	24.7841	8.37247	0.212413	#N/A	-0.0559865	0.999689	-0.239652	#N/A	BORCS5	BORCS5	114156	other	protein_coding	mixed_ns	6.74286	19.7001	2.92162	TRUE	IAA3XR326H_vs_IAA3XWT
ENSG00000165716.11	154.661	2.7034	0.28297	#N/A	-3.2125	0.999689	-3.45743	#N/A	DIPK1B	DIPK1B	12171	other	protein_coding	mixed_ns	18.5756	2.80814	0.151173	FALSE	IAA3XR326H_vs_IAA3XWT
ENSG00000165724.6	474.789	10.2187	0.179212	0.745346	0.568704	0.999689	0.391348	#N/A	ZMYND19	ZMYND19	8432	other	protein_coding	mixed_ns	111.799	20.8101	0.186139	TRUE	IAA3XR326H_vs_IAA3XWT
ENSG00000165730.16	412.096	11.6003	0.347238	0.322178	0.41666	0.999689	0.0878002	#N/A	STOX1	STOX1	67902	other	protein_coding	mixed_ns	17.0888	4.16032	0.243453	TRUE	IAA3XR326H_vs_IAA3XWT
ENSG00000165731.20	181.049	25.1879	0.198345	#N/A	0.625737	0.999689	0.432523	#N/A	RET	RET	53288	other	protein_coding	mixed_ns	6.3752	7.67064	1.2032	TRUE	IAA3XR326H_vs_IAA3XWT
ENSG00000165732.13	3370.52	392.56	-0.0205095	0.973818	-0.0386781	0.999689	-0.00535514	0.986013	DDX21	DDX21	28899	other	protein_coding	mixed_ns	202.636	204.113	1.00729	TRUE	IAA3XR326H_vs_IAA3XWT
ENSG00000165733.8	1852.46	141.917	-0.0638261	0.891743	-0.404121	0.999689	-0.316171	0.271185	BMS1	BMS1	52143	other	protein_coding	mixed_ns	77.5164	51.3596	0.662564	TRUE	IAA3XR326H_vs_IAA3XWT
ENSG00000165752.17	253.364	32.3746	-0.0491468	0.973818	-0.162635	0.999689	-0.0742239	#N/A	STK32C	STK32C	124356	other	protein_coding	mixed_ns	17.0671	18.8609	1.1051	TRUE	IAA3XR326H_vs_IAA3XWT
ENSG00000165757.9	609.799	36.9133	0.166963	0.786506	0.432759	0.999689	0.269994	#N/A	JCAD	JCAD	102692	other	protein_coding	mixed_ns	24.0724	12.6026	0.523527	TRUE	IAA3XR326H_vs_IAA3XWT
ENSG00000165762.3	0	0	#N/A	#N/A	#N/A	#N/A	#N/A	#N/A	OR4K2	OR4K2	8791	other	protein_coding	mixed_ns	0	0	#N/A	FALSE	IAA3XR326H_vs_IAA3XWT
ENSG00000165775.18	190.827	10.5939	0.0838985	#N/A	0.271172	0.999689	0.201057	#N/A	FUNDC2	FUNDC2	34325	other	protein_coding	mixed_ns	39.4544	18.9432	0.480128	TRUE	IAA3XR326H_vs_IAA3XWT
ENSG00000165782.10	218.053	39.0477	0.0550599	0.973818	0.263539	0.999689	0.197785	#N/A	PIP4P1	PIP4P1	3894	other	protein_coding	mixed_ns	26.586	41.1746	1.54873	TRUE	IAA3XR326H_vs_IAA3XWT
ENSG00000165792.17	760.581	68.1334	-0.0123745	0.987488	0.0396275	0.999689	0.0476511	0.938331	METTL17	METTL17	7266	other	protein_coding	mixed_ns	47.6101	36.8856	0.774744	TRUE	IAA3XR326H_vs_IAA3XWT
ENSG00000165794.10	3.33385	0.0439811	0.551577	#N/A	0.150845	0.999689	-0.39501	#N/A	SLC39A2	SLC39A2	2617	other	protein_coding	mixed_ns	0.570018	0.0650357	0.114094	FALSE	IAA3XR326H_vs_IAA3XWT
ENSG00000165795.23	66.8456	21.6477	0.10579	#N/A	-0.01748	0.999689	-0.115966	#N/A	NDRG2	NDRG2	54110	other	protein_coding	mixed_ns	3.29647	9.23277	2.8008	TRUE	IAA3XR326H_vs_IAA3XWT
ENSG00000165799.5	0.572641	0.271419	1.09422	#N/A	1.77433	0.999689	0.560502	#N/A	RNASE7	RNASE7	1919	other	protein_coding	mixed_ns	0.195819	0.802705	4.09922	FALSE	IAA3XR326H_vs_IAA3XWT
ENSG00000165801.10	370.829	19.0134	0.051906	0.967335	0.0845235	0.999689	0.00343719	#N/A	ARHGEF40	ARHGEF40	19976	other	protein_coding	mixed_ns	10.0398	4.45197	0.443434	TRUE	IAA3XR326H_vs_IAA3XWT
ENSG00000165802.22	854.344	23.1135	0.0467897	0.953362	-0.594463	0.999689	-0.674328	#N/A	NSMF	NSMF	11762	other	protein_coding	mixed_ns	73.3879	17.1712	0.233979	TRUE	IAA3XR326H_vs_IAA3XWT
ENSG00000165804.16	178.942	9.08676	-0.0105854	#N/A	0.78261	0.999689	0.845494	#N/A	ZNF219	ZNF219	14646	other	protein_coding	mixed_ns	6.37485	2.7997	0.439178	TRUE	IAA3XR326H_vs_IAA3XWT
ENSG00000165805.10	1.33024	0	1.40242	#N/A	#N/A	#N/A	-1.2405	#N/A	C12ORF50	C12orf50	54003	other	protein_coding	mixed_ns	0.17209	0	0	FALSE	IAA3XR326H_vs_IAA3XWT
ENSG00000165806.20	528.067	55.7862	0.0561812	0.953362	-0.0290389	0.999689	-0.077169	#N/A	CASP7	CASP7	51746	other	protein_coding	mixed_ns	44.3901	40.5572	0.913653	TRUE	IAA3XR326H_vs_IAA3XWT
ENSG00000165807.8	2.71795	0.577739	0.139364	#N/A	-2.35267	0.999689	-2.44561	#N/A	PPP1R36	PPP1R36	39462	other	protein_coding	mixed_ns	0.324026	0.595679	1.83837	FALSE	IAA3XR326H_vs_IAA3XWT
ENSG00000165810.17	31.4054	8.19185	-0.249882	#N/A	0.0169992	0.999689	0.295815	#N/A	BTNL9	BTNL9	21297	other	protein_coding	mixed_ns	2.49174	5.62111	2.2559	TRUE	IAA3XR326H_vs_IAA3XWT
ENSG00000165813.20	725.398	37.7128	0.049796	0.953362	-0.052059	0.999689	-0.086502	#N/A	CCDC186	CCDC186	53371	other	protein_coding	mixed_ns	33.6697	15.139	0.449631	TRUE	IAA3XR326H_vs_IAA3XWT
ENSG00000165816.13	0.352272	0	-1.76459	#N/A	#N/A	#N/A	1.9414	#N/A	VWA2	VWA2	55236	other	protein_coding	mixed_ns	0.0191617	0	0	FALSE	IAA3XR326H_vs_IAA3XWT
ENSG00000165819.12	452.365	49.7307	-0.0891441	0.910337	-0.260851	0.999689	-0.165232	#N/A	METTL3	METTL3	13210	other	protein_coding	mixed_ns	33.8092	32.145	0.950778	TRUE	IAA3XR326H_vs_IAA3XWT
ENSG00000165821.12	0.577846	0	-0.899012	#N/A	#N/A	#N/A	0.895431	#N/A	SALL2	SALL2	16137	other	protein_coding	mixed_ns	0.0147541	0	0	FALSE	IAA3XR326H_vs_IAA3XWT
ENSG00000165828.15	0.119783	0	-0.247891	#N/A	#N/A	#N/A	0.406054	#N/A	PRAP1	PRAP1	5316	other	protein_coding	mixed_ns	0.0342672	0	0	FALSE	IAA3XR326H_vs_IAA3XWT
ENSG00000165832.6	886.339	83.8056	0.0523516	0.951215	-0.131606	0.999689	-0.177311	0.712756	TRUB1	TRUB1	39482	other	protein_coding	mixed_ns	135.958	111.178	0.817742	TRUE	IAA3XR326H_vs_IAA3XWT
ENSG00000165837.12	0	0	#N/A	#N/A	#N/A	#N/A	#N/A	#N/A	ERICH6B	ERICH6B	81218	other	protein_coding	mixed_ns	0	0	#N/A	FALSE	IAA3XR326H_vs_IAA3XWT
ENSG00000165841.11	3.35425	0.0439811	-1.21381	#N/A	0.150845	0.999689	1.3739	#N/A	CYP2C19	CYP2C19	92867	other	protein_coding	mixed_ns	0.331234	0.037562	0.1134	FALSE	IAA3XR326H_vs_IAA3XWT
ENSG00000165861.14	172.752	17.3007	-0.232897	#N/A	-0.0512869	0.999689	0.194411	#N/A	ZFYVE1	ZFYVE1	57681	other	protein_coding	mixed_ns	10.1398	8.78247	0.866135	TRUE	IAA3XR326H_vs_IAA3XWT
ENSG00000165863.17	1.5509	0	0.737667	#N/A	#N/A	#N/A	-0.606244	#N/A	C10ORF82	C10orf82	6569	other	protein_coding	mixed_ns	0.352316	0	0	FALSE	IAA3XR326H_vs_IAA3XWT
ENSG00000165868.14	290.947	37.9359	-0.104582	0.919317	-0.254334	0.999689	-0.143877	#N/A	HSPA12A	HSPA12A	179045	other	protein_coding	mixed_ns	18.3264	20.666	1.12766	TRUE	IAA3XR326H_vs_IAA3XWT
ENSG00000165879.9	4.16675	1.64885	-1.10437	#N/A	1.14873	0.999689	2.16079	#N/A	FRAT1	FRAT1	2645	other	protein_coding	mixed_ns	0.798935	2.73425	3.42236	FALSE	IAA3XR326H_vs_IAA3XWT
ENSG00000165886.5	153.137	14.2653	-0.230672	#N/A	-0.367992	0.999689	-0.126676	#N/A	UBTD1	UBTD1	72283	other	protein_coding	mixed_ns	36.0592	29.051	0.805648	TRUE	IAA3XR326H_vs_IAA3XWT
ENSG00000165887.11	4.40536	0.537976	0.0331097	#N/A	-2.85672	0.999689	-2.88839	#N/A	ANKRD2	ANKRD2	11386	other	protein_coding	mixed_ns	0.606441	0.640492	1.05615	FALSE	IAA3XR326H_vs_IAA3XWT
ENSG00000165891.16	401.185	26.1752	-0.104396	0.895462	-0.291075	0.999689	-0.158557	#N/A	E2F7	E2F7	44322	other	protein_coding	mixed_ns	17.1122	9.65593	0.564271	TRUE	IAA3XR326H_vs_IAA3XWT
ENSG00000165895.19	361.055	11.5358	0.168499	0.815071	-0.426627	0.999689	-0.589096	#N/A	ARHGAP42	ARHGAP42	306654	other	protein_coding	mixed_ns	18.3504	5.07063	0.276323	TRUE	IAA3XR326H_vs_IAA3XWT
ENSG00000165898.14	144.754	36.9474	-0.0627644	#N/A	0.245428	0.999689	0.294119	#N/A	ISCA2	ISCA2	3351	other	protein_coding	mixed_ns	37.1839	82.0829	2.20748	TRUE	IAA3XR326H_vs_IAA3XWT
ENSG00000165899.11	2.18583	0.396528	-0.535922	#N/A	-1.27077	0.999689	-0.752107	#N/A	OTOGL	OTOGL	281343	other	protein_coding	mixed_ns	0.0464881	0.072936	1.56892	FALSE	IAA3XR326H_vs_IAA3XWT
ENSG00000165905.18	591.878	35.0485	0.0837321	0.909287	0.052733	0.999689	-0.0351582	#N/A	LARGE2	LARGE2	7476	other	protein_coding	mixed_ns	31.7552	16.2628	0.51213	TRUE	IAA3XR326H_vs_IAA3XWT
ENSG00000165912.16	382.606	46.7525	0.036453	0.978092	-0.460228	0.999689	-0.496447	#N/A	PACSIN3	PACSIN3	8922	other	protein_coding	mixed_ns	24.9993	26.4195	1.05681	TRUE	IAA3XR326H_vs_IAA3XWT
ENSG00000165914.15	977.555	14.8978	0.0664303	0.91468	-0.221249	0.999689	-0.282899	#N/A	TTC7B	TTC7B	291916	other	protein_coding	mixed_ns	42.9831	5.66528	0.131802	TRUE	IAA3XR326H_vs_IAA3XWT
ENSG00000165915.14	162.163	20.7588	0.0131802	#N/A	0.0260045	0.999689	0.0150688	#N/A	SLC39A13	SLC39A13	9365	other	protein_coding	mixed_ns	12.0528	13.3438	1.10712	TRUE	IAA3XR326H_vs_IAA3XWT
ENSG00000165916.8	1847.67	191.337	-0.0275237	0.966416	0.0290329	0.999689	0.065898	0.837368	PSMC3	PSMC3	7705	other	protein_coding	mixed_ns	146.235	130.97	0.895611	TRUE	IAA3XR326H_vs_IAA3XWT
ENSG00000165917.10	11.7822	0.22285	-0.0885305	#N/A	2.61636	0.999689	2.66688	#N/A	RAPSN	RAPSN	11380	other	protein_coding	mixed_ns	1.25507	0.205304	0.163579	FALSE	IAA3XR326H_vs_IAA3XWT
ENSG00000165923.16	2.01383	0	-2.10179	#N/A	#N/A	#N/A	2.26994	#N/A	AGBL2	AGBL2	55799	other	protein_coding	mixed_ns	0.0835313	0	0	FALSE	IAA3XR326H_vs_IAA3XWT
ENSG00000165929.13	99.1877	1.91323	0.3836	#N/A	-0.455203	0.999689	-0.839018	#N/A	TC2N	TC2N	87791	other	protein_coding	mixed_ns	10.7723	1.79706	0.166822	FALSE	IAA3XR326H_vs_IAA3XWT
ENSG00000165934.13	1711.01	92.5671	-0.0655669	0.891743	0.23826	0.999689	0.313414	0.396182	CPSF2	CPSF2	50177	other	protein_coding	mixed_ns	104.903	49.0832	0.467893	TRUE	IAA3XR326H_vs_IAA3XWT
ENSG00000165935.9	15.9109	0.299372	-0.536269	#N/A	-1.27091	0.999689	-0.755545	#N/A	SMCO2	SMCO2	35376	other	protein_coding	mixed_ns	2.48317	0.40408	0.162727	FALSE	IAA3XR326H_vs_IAA3XWT
ENSG00000165943.5	260.329	16.5348	0.176417	0.859871	-0.093061	0.999689	-0.250919	#N/A	MOAP1	MOAP1	2725	other	protein_coding	mixed_ns	39.7057	21.8108	0.549312	TRUE	IAA3XR326H_vs_IAA3XWT
ENSG00000165948.11	104.062	16.3841	0.0299546	#N/A	0.237878	0.999689	0.255757	#N/A	IFI27L1	IFI27L1	22546	other	protein_coding	mixed_ns	20.7946	28.3155	1.36168	TRUE	IAA3XR326H_vs_IAA3XWT
ENSG00000165949.12	10.8061	1.09112	1.29578	#N/A	0.390554	0.999689	-0.849852	#N/A	IFI27	IFI27	11863	other	protein_coding	mixed_ns	1.82437	1.59316	0.873264	FALSE	IAA3XR326H_vs_IAA3XWT
ENSG00000165953.9	0	0	#N/A	#N/A	#N/A	#N/A	#N/A	#N/A	SERPINA12	SERPINA12	30571	other	protein_coding	mixed_ns	0	0	#N/A	FALSE	IAA3XR326H_vs_IAA3XWT
ENSG00000165959.12	315.28	26.3787	0.00419962	0.995314	0.11377	0.999689	0.125341	#N/A	CLMN	CLMN	137969	other	protein_coding	mixed_ns	14.1922	10.2695	0.723602	TRUE	IAA3XR326H_vs_IAA3XWT
ENSG00000165966.16	0	0.103975	#N/A	#N/A	-1.34866	0.999689	-1.0979	#N/A	PDZRN4	PDZRN4	386426	other	protein_coding	mixed_ns	0	0.0428877	#DIV/0!	FALSE	IAA3XR326H_vs_IAA3XWT
ENSG00000165970.11	0	0	#N/A	#N/A	#N/A	#N/A	#N/A	#N/A	SLC6A5	SLC6A5	59886	other	protein_coding	mixed_ns	0	0	#N/A	FALSE	IAA3XR326H_vs_IAA3XWT
ENSG00000165972.13	1.62688	0	0.0976686	#N/A	#N/A	#N/A	0.0565563	#N/A	CCDC38	CCDC38	75588	other	protein_coding	mixed_ns	0.123249	0	0	FALSE	IAA3XR326H_vs_IAA3XWT
ENSG00000165973.19	0.233111	0.0332297	-0.247911	#N/A	0.150848	0.999689	0.406102	#N/A	NELL1	NELL1	906136	other	protein_coding	mixed_ns	0.0149167	0.0183899	1.23284	FALSE	IAA3XR326H_vs_IAA3XWT
ENSG00000165983.14	238.923	30.8904	0.147465	0.881576	-0.213287	0.999689	-0.352791	#N/A	PTER	PTER	76803	other	protein_coding	mixed_ns	29.5784	33.0737	1.11817	TRUE	IAA3XR326H_vs_IAA3XWT
ENSG00000165985.10	0	0	#N/A	#N/A	#N/A	#N/A	#N/A	#N/A	C1QL3	C1QL3	8146	other	protein_coding	mixed_ns	0	0	#N/A	FALSE	IAA3XR326H_vs_IAA3XWT
ENSG00000165995.20	1.94494	0	-1.3082	#N/A	#N/A	#N/A	1.31512	#N/A	CACNB2	CACNB2	402881	other	protein_coding	mixed_ns	0.0797494	0	0	FALSE	IAA3XR326H_vs_IAA3XWT
ENSG00000165996.14	155.032	19.9617	0.216571	#N/A	0.177632	0.999689	-0.0439575	#N/A	HACD1	HACD1	28343	other	protein_coding	mixed_ns	17.9639	20.0041	1.11357	TRUE	IAA3XR326H_vs_IAA3XWT
ENSG00000165997.5	200.237	20.865	-0.0650077	#N/A	-0.479092	0.999689	-0.409014	#N/A	ARL5B	ARL5B	22209	other	protein_coding	mixed_ns	59.7234	53.8221	0.901189	TRUE	IAA3XR326H_vs_IAA3XWT
ENSG00000166002.7	43.3294	7.45293	-0.0584529	#N/A	0.470602	0.999689	0.455587	#N/A	SMCO4	SMCO4	64920	other	protein_coding	mixed_ns	14.6304	21.7643	1.4876	FALSE	IAA3XR326H_vs_IAA3XWT
ENSG00000166004.15	877.001	25.1871	-0.203326	0.496998	-0.356234	0.999689	-0.121505	#N/A	CEP295	CEP295	68677	other	protein_coding	mixed_ns	15.3869	3.82184	0.248383	TRUE	IAA3XR326H_vs_IAA3XWT
ENSG00000166006.13	0	0	#N/A	#N/A	#N/A	#N/A	#N/A	#N/A	KCNC2	KCNC2	169792	other	protein_coding	mixed_ns	0	0	#N/A	FALSE	IAA3XR326H_vs_IAA3XWT
ENSG00000166012.17	877.343	73.5567	-0.22166	0.796039	-0.166261	0.999689	0.0547381	0.938612	TAF1D	TAF1D	54444	other	protein_coding	mixed_ns	88.7605	64.3599	0.725097	TRUE	IAA3XR326H_vs_IAA3XWT
ENSG00000166016.6	281.335	42.118	-0.18178	0.84024	0.320284	0.999689	0.50324	#N/A	ABTB2	ABTB2	207024	other	protein_coding	mixed_ns	14.7214	19.0606	1.29475	TRUE	IAA3XR326H_vs_IAA3XWT
ENSG00000166024.13	326.198	15.5136	0.0270913	0.985299	-0.73613	0.999689	-0.758825	#N/A	R3HCC1L	R3HCC1L	110274	other	protein_coding	mixed_ns	22.0563	9.07209	0.411315	TRUE	IAA3XR326H_vs_IAA3XWT
ENSG00000166025.18	310.639	52.2679	-0.273779	0.695034	0.00890791	0.999689	0.276495	#N/A	AMOTL1	AMOTL1	170318	other	protein_coding	mixed_ns	15.848	23.062	1.4552	TRUE	IAA3XR326H_vs_IAA3XWT
ENSG00000166033.13	0.107895	0.133711	-1.65913	#N/A	1.51616	0.999689	3.17469	#N/A	HTRA1	HTRA1	56357	other	protein_coding	mixed_ns	0.0108815	0.116627	10.7179	FALSE	IAA3XR326H_vs_IAA3XWT
ENSG00000166035.11	0	0	#N/A	#N/A	#N/A	#N/A	#N/A	#N/A	LIPC	LIPC	159276	other	protein_coding	mixed_ns	0	0	#N/A	FALSE	IAA3XR326H_vs_IAA3XWT
ENSG00000166037.11	712.175	42.7592	-0.0348829	0.973818	0.105906	0.999689	0.131832	#N/A	CEP57	CEP57	42729	other	protein_coding	mixed_ns	48.6035	25.2379	0.519262	TRUE	IAA3XR326H_vs_IAA3XWT
ENSG00000166046.11	56.6778	11.901	0.681261	#N/A	0.145818	0.999689	-0.541271	#N/A	TCP11L2	TCP11L2	45075	other	protein_coding	mixed_ns	4.51689	8.20267	1.816	TRUE	IAA3XR326H_vs_IAA3XWT
ENSG00000166049.11	0.395801	0.137179	-0.247907	#N/A	-1.26901	0.999689	-1.01495	#N/A	PASD1	PASD1	113065	other	protein_coding	mixed_ns	0.0274541	0.0822925	2.99746	FALSE	IAA3XR326H_vs_IAA3XWT
ENSG00000166068.13	823.259	13.6979	0.132523	0.773219	-0.958019	0.999689	-1.08974	#N/A	SPRED1	SPRED1	104414	other	protein_coding	mixed_ns	87.5798	12.6027	0.1439	TRUE	IAA3XR326H_vs_IAA3XWT
ENSG00000166069.13	0	0	#N/A	#N/A	#N/A	#N/A	#N/A	#N/A	TMCO5A	TMCO5A	45786	other	protein_coding	mixed_ns	0	0	#N/A	FALSE	IAA3XR326H_vs_IAA3XWT
ENSG00000166073.10	81.5689	0.741816	-0.003223	#N/A	-0.895101	0.999689	-0.851833	#N/A	GPR176	GPR176	121861	other	protein_coding	mixed_ns	7.15948	0.563115	0.0786529	FALSE	IAA3XR326H_vs_IAA3XWT
ENSG00000166086.13	0	0	#N/A	#N/A	#N/A	#N/A	#N/A	#N/A	JAM3	JAM3	82931	other	protein_coding	mixed_ns	0	0	#N/A	FALSE	IAA3XR326H_vs_IAA3XWT
ENSG00000166090.8	0	0	#N/A	#N/A	#N/A	#N/A	#N/A	#N/A	IL25	IL25	3595	other	protein_coding	mixed_ns	0	0	#N/A	FALSE	IAA3XR326H_vs_IAA3XWT
ENSG00000166091.21	0	0	#N/A	#N/A	#N/A	#N/A	#N/A	#N/A	CMTM5	CMTM5	3000	other	protein_coding	mixed_ns	0	0	#N/A	FALSE	IAA3XR326H_vs_IAA3XWT
ENSG00000166105.16	0.210019	0	-1.76994	#N/A	#N/A	#N/A	1.94127	#N/A	GLB1L3	GLB1L3	45320	other	protein_coding	mixed_ns	0.0154669	0	0	FALSE	IAA3XR326H_vs_IAA3XWT
ENSG00000166106.3	9.0468	2.09534	0.412873	#N/A	1.12578	0.999689	0.765484	#N/A	ADAMTS15	ADAMTS15	27668	other	protein_coding	mixed_ns	0.510724	1.02303	2.0031	FALSE	IAA3XR326H_vs_IAA3XWT
ENSG00000166111.10	1.19488	0.114405	-0.503547	#N/A	0.150827	0.999689	0.655219	#N/A	SVOP	SVOP	113328	other	protein_coding	mixed_ns	0.106503	0.0881911	0.828066	FALSE	IAA3XR326H_vs_IAA3XWT
ENSG00000166118.8	0.113328	0	-0.247892	#N/A	#N/A	#N/A	0.406064	#N/A	SPATA19	SPATA19	4908	other	protein_coding	mixed_ns	0.0362161	0	0	FALSE	IAA3XR326H_vs_IAA3XWT
ENSG00000166123.14	312.419	39.9465	0.109234	0.903742	-0.120786	0.999689	-0.217041	#N/A	GPT2	GPT2	46928	other	protein_coding	mixed_ns	27.8775	30.8275	1.10582	TRUE	IAA3XR326H_vs_IAA3XWT
ENSG00000166126.10	1.16992	0.588367	-2.62625	#N/A	-0.770267	0.999689	1.83092	#N/A	AMN	AMN	10941	other	protein_coding	mixed_ns	0.111762	0.486102	4.34946	FALSE	IAA3XR326H_vs_IAA3XWT
ENSG00000166128.13	134.841	19.382	0.111666	#N/A	-0.296285	0.999689	-0.405504	#N/A	RAB8B	RAB8B	78217	other	protein_coding	mixed_ns	27.666	34.3927	1.24314	TRUE	IAA3XR326H_vs_IAA3XWT
ENSG00000166130.15	621.161	72.4992	-0.0732944	0.918775	0.0207066	0.999689	0.104373	#N/A	IKBIP	IKBIP	31709	other	protein_coding	mixed_ns	51.9986	52.4886	1.00942	TRUE	IAA3XR326H_vs_IAA3XWT
ENSG00000166133.18	278.599	43.8424	-0.00844132	0.993331	0.153837	0.999689	0.158967	#N/A	RPUSD2	RPUSD2	5651	other	protein_coding	mixed_ns	17.3921	23.6707	1.361	TRUE	IAA3XR326H_vs_IAA3XWT
ENSG00000166135.14	324.756	83.5804	-0.00594938	0.994137	0.171649	0.999689	0.182135	#N/A	HIF1AN	HIF1AN	30927	other	protein_coding	mixed_ns	41.3485	92.0345	2.22582	TRUE	IAA3XR326H_vs_IAA3XWT
ENSG00000166136.16	1619.79	260.631	-0.0307724	0.961965	0.0840991	0.999689	0.117036	0.645184	NDUFB8	NDUFB8	6261	other	protein_coding	mixed_ns	302.653	421.168	1.39159	TRUE	IAA3XR326H_vs_IAA3XWT
ENSG00000166140.17	308.807	22.7027	0.112791	0.905951	-0.0127264	0.999689	-0.0890047	#N/A	ZFYVE19	ZFYVE19	7999	other	protein_coding	mixed_ns	15.538	9.87937	0.63582	TRUE	IAA3XR326H_vs_IAA3XWT
ENSG00000166143.9	2.07406	0.0772108	3.17282	#N/A	0.150834	0.999689	-3.0206	#N/A	PPP1R14D	PPP1R14D	13265	other	protein_coding	mixed_ns	0.499332	0.160764	0.321958	FALSE	IAA3XR326H_vs_IAA3XWT
ENSG00000166145.14	838.365	223.616	-0.00293525	0.994137	0.286377	0.999689	0.292119	0.263864	SPINT1	SPINT1	14190	other	protein_coding	mixed_ns	33.6394	77.6001	2.30682	TRUE	IAA3XR326H_vs_IAA3XWT
ENSG00000166147.13	13.6903	0.194302	-0.514953	#N/A	-1.26955	0.999689	-0.774118	#N/A	FBN1	FBN1	237544	other	protein_coding	mixed_ns	0.239152	0.0293551	0.122746	FALSE	IAA3XR326H_vs_IAA3XWT
ENSG00000166148.3	0	0	#N/A	#N/A	#N/A	#N/A	#N/A	#N/A	AVPR1A	AVPR1A	8184	other	protein_coding	mixed_ns	0	0	#N/A	FALSE	IAA3XR326H_vs_IAA3XWT
ENSG00000166152.4	0	0	#N/A	#N/A	#N/A	#N/A	#N/A	#N/A	C16ORF78	C16orf78	25628	other	protein_coding	mixed_ns	0	0	#N/A	FALSE	IAA3XR326H_vs_IAA3XWT
ENSG00000166153.16	19.0396	2.40613	0.200784	#N/A	-1.67665	0.999689	-1.87136	#N/A	DEPDC4	DEPDC4	63411	other	protein_coding	mixed_ns	1.67389	1.82949	1.09296	FALSE	IAA3XR326H_vs_IAA3XWT
ENSG00000166159.11	0.152931	0	-0.247903	#N/A	#N/A	#N/A	0.406121	#N/A	LRTM2	LRTM2	16487	other	protein_coding	mixed_ns	0.0159426	0	0	FALSE	IAA3XR326H_vs_IAA3XWT
ENSG00000166160.9	0	0	#N/A	#N/A	#N/A	#N/A	#N/A	#N/A	OPN1MW2	OPN1MW2	13531	other	protein_coding	mixed_ns	0	0	#N/A	FALSE	IAA3XR326H_vs_IAA3XWT
ENSG00000166164.15	976.071	10.5679	0.118986	0.796039	0.107354	0.999689	0.0114686	#N/A	BRD7	BRD7	55448	other	protein_coding	mixed_ns	70.057	6.55995	0.0936372	TRUE	IAA3XR326H_vs_IAA3XWT
ENSG00000166165.13	944.334	602.034	-0.0152509	0.986745	0.206796	0.999689	0.230332	0.590024	CKB	CKB	3167	other	protein_coding	mixed_ns	81.553	449.654	5.51365	TRUE	IAA3XR326H_vs_IAA3XWT
ENSG00000166166.13	80.4164	26.2648	-0.23147	#N/A	0.531418	0.999689	0.747891	#N/A	TRMT61A	TRMT61A	7878	other	protein_coding	mixed_ns	14.2958	40.3814	2.8247	TRUE	IAA3XR326H_vs_IAA3XWT
ENSG00000166167.18	404.184	47.8676	-0.0730416	0.943065	-0.0202698	0.999689	0.063035	#N/A	BTRC	BTRC	203289	other	protein_coding	mixed_ns	32.6965	33.4894	1.02425	TRUE	IAA3XR326H_vs_IAA3XWT
ENSG00000166169.17	309.992	25.0507	0.179714	0.830622	0.412229	0.999689	0.21295	#N/A	POLL	POLL	9389	other	protein_coding	mixed_ns	13.7694	9.62342	0.698897	TRUE	IAA3XR326H_vs_IAA3XWT
ENSG00000166170.9	619.563	48.997	0.0546826	0.953362	-0.517491	0.999689	-0.571625	#N/A	BAG5	BAG5	6288	other	protein_coding	mixed_ns	28.9661	19.8115	0.683954	TRUE	IAA3XR326H_vs_IAA3XWT
ENSG00000166171.13	299.987	33.3615	-0.0859959	0.943238	-0.0678446	0.999689	0.0356096	#N/A	DPCD	DPCD	39103	other	protein_coding	mixed_ns	59.43	57.1599	0.961803	TRUE	IAA3XR326H_vs_IAA3XWT
ENSG00000166173.11	456.075	26.8673	0.12035	0.870634	-0.438593	0.999689	-0.52995	#N/A	LARP6	LARP6	25028	other	protein_coding	mixed_ns	38.9276	19.833	0.509485	TRUE	IAA3XR326H_vs_IAA3XWT
ENSG00000166181.13	1262.39	76.4407	0.0234572	0.977801	0.0947557	0.999689	0.0939697	0.844106	API5	API5	32567	other	protein_coding	mixed_ns	95.5013	50.0133	0.523692	TRUE	IAA3XR326H_vs_IAA3XWT
ENSG00000166183.16	0.318886	0	2.25085	#N/A	#N/A	#N/A	-2.10378	#N/A	ASPG	ASPG	29897	other	protein_coding	mixed_ns	0.025693	0	0	FALSE	IAA3XR326H_vs_IAA3XWT
ENSG00000166188.2	114.307	19.5898	-0.359616	#N/A	0.113086	0.999689	0.487767	#N/A	ZNF319	ZNF319	5786	other	protein_coding	mixed_ns	9.41234	13.9508	1.48218	TRUE	IAA3XR326H_vs_IAA3XWT
ENSG00000166189.7	539.363	83.1187	0.20541	0.636993	-0.0544466	0.999689	-0.253367	#N/A	HPS6	HPS6	2649	other	protein_coding	mixed_ns	37.3157	49.7339	1.33279	TRUE	IAA3XR326H_vs_IAA3XWT
ENSG00000166192.15	39.3899	5.70829	-0.112169	#N/A	-0.347331	0.999689	-0.187205	#N/A	SENP8	SENP8	29435	other	protein_coding	mixed_ns	4.65118	5.82946	1.25333	FALSE	IAA3XR326H_vs_IAA3XWT
ENSG00000166197.16	2253.69	523.372	-0.176145	0.631906	-0.0350394	0.999689	0.147895	0.666031	NOLC1	NOLC1	11696	other	protein_coding	mixed_ns	127.766	256.611	2.00844	TRUE	IAA3XR326H_vs_IAA3XWT
ENSG00000166199.13	371.922	16.0245	-0.102979	0.902748	-0.82074	0.999689	-0.720771	#N/A	ALKBH3	ALKBH3	39464	other	protein_coding	mixed_ns	48.1918	17.9576	0.372628	TRUE	IAA3XR326H_vs_IAA3XWT
ENSG00000166200.15	1359.55	103.498	-0.0187555	0.985299	-0.389837	0.999689	-0.348898	0.410935	COPS2	COPS2	49594	other	protein_coding	mixed_ns	134.338	88.4469	0.65839	TRUE	IAA3XR326H_vs_IAA3XWT
ENSG00000166206.15	0.0651872	0	-0.24789	#N/A	#N/A	#N/A	0.406047	#N/A	GABRB3	GABRB3	395994	other	protein_coding	mixed_ns	0.0042593	0	0	FALSE	IAA3XR326H_vs_IAA3XWT
ENSG00000166211.8	0.0844033	0	-0.24789	#N/A	#N/A	#N/A	0.406047	#N/A	SPIC	SPIC	11662	other	protein_coding	mixed_ns	0.0181983	0	0	FALSE	IAA3XR326H_vs_IAA3XWT
ENSG00000166220.12	0.0844033	0	-0.24789	#N/A	#N/A	#N/A	0.406047	#N/A	TBATA	TBATA	14163	other	protein_coding	mixed_ns	0.0109454	0	0	FALSE	IAA3XR326H_vs_IAA3XWT
ENSG00000166224.17	1272.07	98.3989	0.189662	0.453838	-0.166883	0.999689	-0.351187	0.328068	SGPL1	SGPL1	65237	other	protein_coding	mixed_ns	92.1236	61.63	0.668992	TRUE	IAA3XR326H_vs_IAA3XWT
ENSG00000166225.8	434.392	6.15919	-0.0472518	0.965851	-0.124408	0.999689	-0.0637488	#N/A	FRS2	FRS2	109441	other	protein_coding	mixed_ns	35.389	4.33964	0.122627	FALSE	IAA3XR326H_vs_IAA3XWT
ENSG00000166226.13	7556.9	735.448	-0.10047	0.709155	-0.0291775	0.999689	0.0770618	0.724859	CCT2	CCT2	16145	other	protein_coding	mixed_ns	680.34	572.635	0.84169	TRUE	IAA3XR326H_vs_IAA3XWT
ENSG00000166228.9	375.539	101.714	0.16273	0.832803	-0.136646	0.999689	-0.304845	#N/A	PCBD1	PCBD1	6286	other	protein_coding	mixed_ns	192.016	449.786	2.34244	TRUE	IAA3XR326H_vs_IAA3XWT
ENSG00000166233.15	879.252	80.3198	0.0597152	0.940735	0.183966	0.999689	0.134413	0.805014	ARIH1	ARIH1	128658	other	protein_coding	mixed_ns	59.1537	46.7342	0.790047	TRUE	IAA3XR326H_vs_IAA3XWT
ENSG00000166246.14	10.4827	0.375488	-0.222774	#N/A	-2.29277	0.999689	-2.05792	#N/A	C16ORF71	C16orf71	15053	other	protein_coding	mixed_ns	0.674539	0.208964	0.309788	FALSE	IAA3XR326H_vs_IAA3XWT
ENSG00000166250.12	21.4212	1.12912	0.0325666	#N/A	-0.186457	0.999689	-0.31343	#N/A	CLMP	CLMP	125377	other	protein_coding	mixed_ns	3.07499	1.4018	0.455871	FALSE	IAA3XR326H_vs_IAA3XWT
ENSG00000166257.9	2.94564	0.137204	0.309306	#N/A	-1.34869	0.999689	-1.608	#N/A	SCN3B	SCN3B	26058	other	protein_coding	mixed_ns	0.535475	0.21571	0.402839	FALSE	IAA3XR326H_vs_IAA3XWT
ENSG00000166260.11	455.188	57.7663	-0.155177	0.803156	-0.0137361	0.999689	0.137709	#N/A	COX11	COX11	16884	other	protein_coding	mixed_ns	60.8916	66.832	1.09756	TRUE	IAA3XR326H_vs_IAA3XWT
ENSG00000166261.11	167.773	9.64428	0.0224647	#N/A	0.265184	0.999689	0.246687	#N/A	ZNF202	ZNF202	17762	other	protein_coding	mixed_ns	10.8348	5.38654	0.497154	TRUE	IAA3XR326H_vs_IAA3XWT
ENSG00000166262.16	45.2027	2.0062	0.3253	#N/A	1.73963	0.999689	1.38825	#N/A	FAM227B	FAM227B	293968	other	protein_coding	mixed_ns	3.70129	1.42071	0.383842	FALSE	IAA3XR326H_vs_IAA3XWT
ENSG00000166263.13	213.383	28.3708	0.120299	#N/A	-0.451577	0.999689	-0.557837	#N/A	STXBP4	STXBP4	204906	other	protein_coding	mixed_ns	16.9634	19.506	1.14989	TRUE	IAA3XR326H_vs_IAA3XWT
ENSG00000166265.13	0	0	#N/A	#N/A	#N/A	#N/A	#N/A	#N/A	CYYR1	CYYR1	107078	other	protein_coding	mixed_ns	0	0	#N/A	FALSE	IAA3XR326H_vs_IAA3XWT
ENSG00000166266.14	756.775	34.5503	0.110242	0.856544	-0.538868	0.999689	-0.603091	#N/A	CUL5	CUL5	98864	other	protein_coding	mixed_ns	51.801	20.4534	0.394847	TRUE	IAA3XR326H_vs_IAA3XWT
ENSG00000166268.11	5.16845	0.58849	-0.905179	#N/A	-2.34836	0.999689	-1.40338	#N/A	MYRFL	MYRFL	133871	other	protein_coding	mixed_ns	0.275917	0.271707	0.984741	FALSE	IAA3XR326H_vs_IAA3XWT
ENSG00000166272.18	262.73	19.4906	-0.077157	0.957952	0.121522	0.999689	0.207173	#N/A	WBP1L	WBP1L	90569	other	protein_coding	mixed_ns	29.5915	18.9857	0.641593	TRUE	IAA3XR326H_vs_IAA3XWT
ENSG00000166275.16	80.9161	28.6319	0.00664302	#N/A	-0.144666	0.999689	-0.132679	#N/A	BORCS7	BORCS7	10703	other	protein_coding	mixed_ns	40.5997	124.246	3.06027	TRUE	IAA3XR326H_vs_IAA3XWT
ENSG00000166278.15	10.5882	0.55526	-0.416608	#N/A	-2.35308	0.999689	-1.88048	#N/A	C2	C2	47888	other	protein_coding	mixed_ns	0.462659	0.209835	0.453542	FALSE	IAA3XR326H_vs_IAA3XWT
ENSG00000166289.6	28.4412	11.59	0.499616	#N/A	0.56491	0.999689	0.0437266	#N/A	PLEKHF1	PLEKHF1	10019	other	protein_coding	mixed_ns	3.11619	10.9825	3.52433	TRUE	IAA3XR326H_vs_IAA3XWT
ENSG00000166292.12	0	0	#N/A	#N/A	#N/A	#N/A	#N/A	#N/A	TMEM100	TMEM100	12495	other	protein_coding	mixed_ns	0	0	#N/A	FALSE	IAA3XR326H_vs_IAA3XWT
ENSG00000166295.9	372.2	44.5788	0.207247	0.736291	0.531918	0.999689	0.327312	#N/A	ANAPC16	ANAPC16	19861	other	protein_coding	mixed_ns	180.022	186.475	1.03585	TRUE	IAA3XR326H_vs_IAA3XWT
ENSG00000166311.10	102.791	12.7107	-0.205027	#N/A	-0.0696805	0.999689	0.09786	#N/A	SMPD1	SMPD1	4559	other	protein_coding	mixed_ns	3.97497	4.25099	1.06944	TRUE	IAA3XR326H_vs_IAA3XWT
ENSG00000166313.19	247.293	15.1216	-0.0343923	0.984696	0.0572525	0.999689	0.0593085	#N/A	APBB1	APBB1	24291	other	protein_coding	mixed_ns	14.4887	7.66229	0.528844	TRUE	IAA3XR326H_vs_IAA3XWT
ENSG00000166317.12	0.858106	0.103975	0.00226671	#N/A	-1.34866	0.999689	-1.26866	#N/A	SYNPO2L	SYNPO2L	18923	other	protein_coding	mixed_ns	0.0409021	0.0428623	1.04792	FALSE	IAA3XR326H_vs_IAA3XWT
ENSG00000166321.14	9.34612	0.398924	0.228737	#N/A	0.150834	0.999689	-0.0777863	#N/A	NUDT13	NUDT13	21454	other	protein_coding	mixed_ns	1.17053	0.432101	0.369149	FALSE	IAA3XR326H_vs_IAA3XWT
ENSG00000166323.13	18.678	1.4028	-0.170239	#N/A	-1.81754	0.999689	-1.67886	#N/A	C11ORF65	C11orf65	159013	other	protein_coding	mixed_ns	2.39706	1.557	0.649548	FALSE	IAA3XR326H_vs_IAA3XWT
ENSG00000166326.7	390.151	45.9398	0.143757	0.848243	-0.224028	0.999689	-0.350713	#N/A	TRIM44	TRIM44	155233	other	protein_coding	mixed_ns	60.7135	61.828	1.01836	TRUE	IAA3XR326H_vs_IAA3XWT
ENSG00000166329.3	0	0	#N/A	#N/A	#N/A	#N/A	#N/A	#N/A	CCDC182	CCDC182	805	other	protein_coding	mixed_ns	0	0	#N/A	FALSE	IAA3XR326H_vs_IAA3XWT
ENSG00000166333.13	1317.5	126.138	0.00845814	0.98772	-0.440402	0.999689	-0.45003	0.0932578	ILK	ILK	7167	other	protein_coding	mixed_ns	117.302	97.1281	0.82802	TRUE	IAA3XR326H_vs_IAA3XWT
ENSG00000166337.10	472.535	51.6868	-0.0513888	0.965851	-0.0864713	0.999689	-0.0262087	#N/A	TAF10	TAF10	6246	other	protein_coding	mixed_ns	103.547	97.9554	0.945996	TRUE	IAA3XR326H_vs_IAA3XWT
ENSG00000166340.17	147.074	113.055	-0.0128978	#N/A	0.739317	0.116547	0.771234	#N/A	TPP1	TPP1	6681	other	protein_coding	mixed_ns	8.56398	56.9345	6.64814	TRUE	IAA3XR326H_vs_IAA3XWT
ENSG00000166341.8	10.3227	1.69368	0.255155	#N/A	-1.82232	0.999689	-2.08993	#N/A	DCHS1	DCHS1	34480	other	protein_coding	mixed_ns	0.167989	0.238377	1.419	FALSE	IAA3XR326H_vs_IAA3XWT
ENSG00000166342.19	0.0877436	0.0704242	-0.247892	#N/A	0.150847	0.999689	0.405997	#N/A	NETO1	NETO1	125833	other	protein_coding	mixed_ns	0.00805711	0.055928	6.94144	FALSE	IAA3XR326H_vs_IAA3XWT
ENSG00000166343.10	12.1875	0.182928	-0.494909	#N/A	0.0963195	0.999689	0.644046	#N/A	MSS51	MSS51	9983	other	protein_coding	mixed_ns	1.37557	0.178563	0.12981	FALSE	IAA3XR326H_vs_IAA3XWT
ENSG00000166347.19	157.765	11.9866	-0.0113638	#N/A	-0.682742	0.999689	-0.662918	#N/A	CYB5A	CYB5A	41128	other	protein_coding	mixed_ns	56.4667	37.1039	0.657095	TRUE	IAA3XR326H_vs_IAA3XWT
ENSG00000166348.18	565.525	30.1018	-0.0639159	0.940735	0.419809	0.999689	0.483984	#N/A	USP54	USP54	128416	other	protein_coding	mixed_ns	13.51	6.21929	0.460346	TRUE	IAA3XR326H_vs_IAA3XWT
ENSG00000166349.9	32.9535	0.249035	0.364407	#N/A	-1.27011	0.999689	-1.64514	#N/A	RAG1	RAG1	82448	other	protein_coding	mixed_ns	0.895338	0.0585178	0.0653584	FALSE	IAA3XR326H_vs_IAA3XWT
ENSG00000166351.10	0	0	#N/A	#N/A	#N/A	#N/A	#N/A	#N/A	POTED	POTED	31728	other	protein_coding	mixed_ns	0	0	#N/A	FALSE	IAA3XR326H_vs_IAA3XWT
ENSG00000166352.16	109.442	4.0291	0.0747782	#N/A	0.108276	0.999689	0.0540208	#N/A	C11ORF74	C11orf74	64798	other	protein_coding	mixed_ns	18.4769	5.88296	0.318395	FALSE	IAA3XR326H_vs_IAA3XWT
ENSG00000166359.11	1.89165	0	-0.869071	#N/A	#N/A	#N/A	1.05467	#N/A	WDR88	WDR88	43710	other	protein_coding	mixed_ns	0.19186	0	0	FALSE	IAA3XR326H_vs_IAA3XWT
ENSG00000166363.5	0	0	#N/A	#N/A	#N/A	#N/A	#N/A	#N/A	OR10A5	OR10A5	1054	other	protein_coding	mixed_ns	0	0	#N/A	FALSE	IAA3XR326H_vs_IAA3XWT
ENSG00000166368.2	0.0651872	0	-0.24789	#N/A	#N/A	#N/A	0.406047	#N/A	OR2D2	OR2D2	1110	other	protein_coding	mixed_ns	0.011326	0	0	FALSE	IAA3XR326H_vs_IAA3XWT
ENSG00000166377.20	248.017	19.4614	-0.0313681	0.985299	-0.167635	0.999689	-0.104976	#N/A	ATP9B	ATP9B	309003	other	protein_coding	mixed_ns	8.07482	5.47986	0.678636	TRUE	IAA3XR326H_vs_IAA3XWT
ENSG00000166387.13	59.958	2.98233	0.324131	#N/A	1.21044	0.999689	0.818515	#N/A	PPFIBP2	PPFIBP2	143830	other	protein_coding	mixed_ns	2.19876	0.945867	0.430182	FALSE	IAA3XR326H_vs_IAA3XWT
ENSG00000166391.15	0.0651872	0	-0.24789	#N/A	#N/A	#N/A	0.406047	#N/A	MOGAT2	MOGAT2	15121	other	protein_coding	mixed_ns	0.00745151	0	0	FALSE	IAA3XR326H_vs_IAA3XWT
ENSG00000166394.15	95.3023	11.9835	0.156992	#N/A	0.759023	0.999689	0.597861	#N/A	CYB5R2	CYB5R2	12123	other	protein_coding	mixed_ns	11.5584	12.5696	1.08748	TRUE	IAA3XR326H_vs_IAA3XWT
ENSG00000166396.13	3.87689	0.357776	0.345144	#N/A	2.37609	0.999689	2.16588	#N/A	SERPINB7	SERPINB7	52442	other	protein_coding	mixed_ns	0.488591	0.389957	0.798126	FALSE	IAA3XR326H_vs_IAA3XWT
ENSG00000166398.13	346.504	20.9147	0.0485216	0.973665	0.0339083	0.999689	0.0137742	#N/A	KIAA0355	KIAA0355	101020	other	protein_coding	mixed_ns	15.7652	8.22972	0.522019	TRUE	IAA3XR326H_vs_IAA3XWT
ENSG00000166401.15	81.7845	11.9434	-0.0186407	#N/A	-0.737441	0.999689	-0.680484	#N/A	SERPINB8	SERPINB8	49751	other	protein_coding	mixed_ns	8.36341	10.5629	1.26299	TRUE	IAA3XR326H_vs_IAA3XWT
ENSG00000166402.8	0.263288	0.0897301	-0.334665	#N/A	1.51618	0.999689	1.85752	#N/A	TUB	TUB	86869	other	protein_coding	mixed_ns	0.0238234	0.070219	2.94748	FALSE	IAA3XR326H_vs_IAA3XWT
ENSG00000166405.15	0.309101	0	-0.435362	#N/A	#N/A	#N/A	0.624039	#N/A	RIC3	RIC3	63000	other	protein_coding	mixed_ns	0.0248301	0	0	FALSE	IAA3XR326H_vs_IAA3XWT
ENSG00000166407.14	0.692424	0.21551	1.09764	#N/A	0.150838	0.999689	-0.959973	#N/A	LMO1	LMO1	44408	other	protein_coding	mixed_ns	0.159547	0.429464	2.69178	FALSE	IAA3XR326H_vs_IAA3XWT
ENSG00000166411.14	530.851	93.9809	-0.0766907	0.933214	-0.0542882	0.999689	0.0222284	0.96744	IDH3A	IDH3A	40448	other	protein_coding	mixed_ns	56.4729	86.4669	1.53112	TRUE	IAA3XR326H_vs_IAA3XWT
ENSG00000166415.15	4.28511	0.309028	-0.12822	#N/A	-2.29308	0.999689	-2.16284	#N/A	WDR72	WDR72	249138	other	protein_coding	mixed_ns	0.16527	0.10308	0.623706	FALSE	IAA3XR326H_vs_IAA3XWT
ENSG00000166426.8	0	0	#N/A	#N/A	#N/A	#N/A	#N/A	#N/A	CRABP1	CRABP1	7873	other	protein_coding	mixed_ns	0	0	#N/A	FALSE	IAA3XR326H_vs_IAA3XWT
ENSG00000166428.13	0	0	#N/A	#N/A	#N/A	#N/A	#N/A	#N/A	PLD4	PLD4	13078	other	protein_coding	mixed_ns	0	0	#N/A	FALSE	IAA3XR326H_vs_IAA3XWT
ENSG00000166432.15	5.7771	0.0664593	0.968261	#N/A	0.150837	0.999689	-0.832834	#N/A	ZMAT1	ZMAT1	49792	other	protein_coding	mixed_ns	0.421218	0.041908	0.0994923	FALSE	IAA3XR326H_vs_IAA3XWT
