## Supplementary material for "DDX3 depletion represses translation of mRNAs with complex 5′ UTRs": Table S1 (part 10 of 11)

### Sheet: DE_mut_wt (continued)
gene_id	baseMean_RNA	baseMean_Ribo	log2FoldChange_RNA	padj_RNA	log2FoldChange_Ribo	padj_Ribo	log2FoldChange_RiboRNA	padj_RiboRNA	symb	gene_name	width_gene	biotype	gene_biotype	tx_type	TPM_RNA	TPM_Ribo	TPM_ratio	keep	experiment
ENSG00000166435.15	238.806	12.0361	-0.100295	0.930766	-0.400254	0.999689	-0.299114	#N/A	XRRA1	XRRA1	141462	other	protein_coding	mixed_ns	13.1272	5.72211	0.435898	TRUE	IAA3XR326H_vs_IAA3XWT
ENSG00000166436.16	147.388	8.32342	-0.439917	#N/A	-0.398624	0.999689	0.081096	#N/A	TRIM66	TRIM66	70658	other	protein_coding	mixed_ns	4.45795	2.1773	0.488409	TRUE	IAA3XR326H_vs_IAA3XWT
ENSG00000166439.6	418.682	47.6621	-0.0129048	0.988309	0.0894675	0.999689	0.109899	#N/A	RNF169	RNF169	93565	other	protein_coding	mixed_ns	28.5012	28.0604	0.984537	TRUE	IAA3XR326H_vs_IAA3XWT
ENSG00000166441.13	11514.1	176.486	0.0471542	0.895462	0.0225946	0.999689	-0.0315454	0.934468	RPL27A	RPL27A	31972	other	protein_coding	mixed_ns	1933.78	256.347	0.132563	TRUE	IAA3XR326H_vs_IAA3XWT
ENSG00000166444.19	170.965	14.4078	0.25053	#N/A	-0.36539	0.999689	-0.671263	#N/A	ST5	ST5	217601	other	protein_coding	mixed_ns	2.95323	2.15244	0.728843	TRUE	IAA3XR326H_vs_IAA3XWT
ENSG00000166446.15	1.6078	0	-1.3835	#N/A	#N/A	#N/A	1.55524	#N/A	CDYL2	CDYL2	206692	other	protein_coding	mixed_ns	0.169252	0	0	FALSE	IAA3XR326H_vs_IAA3XWT
ENSG00000166448.14	4.83908	0.256671	-0.150987	#N/A	2.35224	0.999689	2.67649	#N/A	TMEM130	TMEM130	24284	other	protein_coding	mixed_ns	0.48712	0.223457	0.458731	FALSE	IAA3XR326H_vs_IAA3XWT
ENSG00000166450.13	0.556673	0.0439811	2.79925	#N/A	0.150845	0.999689	-2.58858	#N/A	PRTG	PRTG	131609	other	protein_coding	mixed_ns	0.0242387	0.0165622	0.683297	FALSE	IAA3XR326H_vs_IAA3XWT
ENSG00000166451.13	926.476	51.6208	-0.0709553	0.923856	-0.0599889	0.999689	0.0133574	0.985309	CENPN	CENPN	26617	other	protein_coding	mixed_ns	104.423	50.3187	0.481875	TRUE	IAA3XR326H_vs_IAA3XWT
ENSG00000166452.12	236.576	35.3676	-0.0692041	0.95971	-0.0624067	0.999689	0.0313052	#N/A	AKIP1	AKIP1	8946	other	protein_coding	mixed_ns	30.0738	38.8835	1.29294	TRUE	IAA3XR326H_vs_IAA3XWT
ENSG00000166454.10	2552.48	20.9695	0.0656977	0.892718	-0.330904	0.999689	-0.380188	0.625234	ATMIN	ATMIN	11509	other	protein_coding	mixed_ns	145.268	10.3214	0.0710509	TRUE	IAA3XR326H_vs_IAA3XWT
ENSG00000166455.13	67.2022	5.88036	0.0840076	#N/A	-0.79778	0.999689	-0.858138	#N/A	C16ORF46	C16orf46	23771	other	protein_coding	mixed_ns	4.61173	3.49002	0.756769	FALSE	IAA3XR326H_vs_IAA3XWT
ENSG00000166471.11	213.634	38.5561	0.0363992	#N/A	-0.452183	0.999689	-0.495898	#N/A	TMEM41B	TMEM41B	33983	other	protein_coding	mixed_ns	29.8943	46.661	1.56087	TRUE	IAA3XR326H_vs_IAA3XWT
ENSG00000166477.13	671.164	61.4403	0.0623656	0.941245	-0.087673	0.999689	-0.118357	#N/A	LEO1	LEO1	33754	other	protein_coding	mixed_ns	54.0225	42.7704	0.791714	TRUE	IAA3XR326H_vs_IAA3XWT
ENSG00000166478.10	415.758	33.1501	-0.0678287	0.94806	-0.316444	0.999689	-0.23262	#N/A	ZNF143	ZNF143	68206	other	protein_coding	mixed_ns	22.6455	15.616	0.689585	TRUE	IAA3XR326H_vs_IAA3XWT
ENSG00000166479.10	296.805	35.7421	-0.143481	0.880665	-0.503366	0.999689	-0.35297	#N/A	TMX3	TMX3	41421	other	protein_coding	mixed_ns	28.3199	29.4947	1.04148	TRUE	IAA3XR326H_vs_IAA3XWT
ENSG00000166482.11	0	0	#N/A	#N/A	#N/A	#N/A	#N/A	#N/A	MFAP4	MFAP4	3799	other	protein_coding	mixed_ns	0	0	#N/A	FALSE	IAA3XR326H_vs_IAA3XWT
ENSG00000166483.11	651.251	66.9769	-0.0953254	0.885172	-0.319565	0.999689	-0.212732	#N/A	WEE1	WEE1	19788	other	protein_coding	mixed_ns	35.6896	31.744	0.889447	TRUE	IAA3XR326H_vs_IAA3XWT
ENSG00000166484.20	130.533	23.8468	-0.316854	#N/A	-0.661469	0.999689	-0.34659	#N/A	MAPK7	MAPK7	5824	other	protein_coding	mixed_ns	4.62877	7.31339	1.57999	TRUE	IAA3XR326H_vs_IAA3XWT
ENSG00000166501.14	0.276701	0.0704242	-1.65923	#N/A	0.150847	0.999689	1.81467	#N/A	PRKCB	PRKCB	384629	other	protein_coding	mixed_ns	0.0157589	0.034688	2.20117	FALSE	IAA3XR326H_vs_IAA3XWT
ENSG00000166503.9	0.0877436	0	-0.247892	#N/A	#N/A	#N/A	0.406064	#N/A	HDGFL3	HDGFL3	95086	other	protein_coding	mixed_ns	0.0180487	0	0	FALSE	IAA3XR326H_vs_IAA3XWT
ENSG00000166507.18	160.932	4.81859	-0.0481773	#N/A	-1.36975	0.999689	-1.28744	#N/A	NDST2	NDST2	9888	other	protein_coding	mixed_ns	8.29707	2.14855	0.258953	FALSE	IAA3XR326H_vs_IAA3XWT
ENSG00000166508.17	4877.58	711.992	-0.0370762	0.922254	-0.0336456	0.999689	0.0103317	0.956511	MCM7	MCM7	9213	other	protein_coding	mixed_ns	272.68	344.246	1.26245	TRUE	IAA3XR326H_vs_IAA3XWT
ENSG00000166509.12	0	0	#N/A	#N/A	#N/A	#N/A	#N/A	#N/A	CLEC3A	CLEC3A	44247	other	protein_coding	mixed_ns	0	0	#N/A	FALSE	IAA3XR326H_vs_IAA3XWT
ENSG00000166510.14	91.4175	5.22312	0.237589	#N/A	-0.897646	0.999689	-1.10467	#N/A	CCDC68	CCDC68	57953	other	protein_coding	mixed_ns	13.6206	6.7304	0.494133	FALSE	IAA3XR326H_vs_IAA3XWT
ENSG00000166523.8	0	0	#N/A	#N/A	#N/A	#N/A	#N/A	#N/A	CLEC4E	CLEC4E	7601	other	protein_coding	mixed_ns	0	0	#N/A	FALSE	IAA3XR326H_vs_IAA3XWT
ENSG00000166526.17	402.534	19.1362	-0.0477121	0.966416	-0.225793	0.999689	-0.10329	#N/A	ZNF3	ZNF3	18516	other	protein_coding	mixed_ns	32.645	13.4219	0.411147	TRUE	IAA3XR326H_vs_IAA3XWT
ENSG00000166527.8	0.119783	0	-0.247891	#N/A	#N/A	#N/A	0.406054	#N/A	CLEC4D	CLEC4D	12892	other	protein_coding	mixed_ns	0.027719	0	0	FALSE	IAA3XR326H_vs_IAA3XWT
ENSG00000166529.15	213.928	11.7752	-0.0421394	#N/A	0.206864	0.999689	0.246237	#N/A	ZSCAN21	ZSCAN21	15267	other	protein_coding	mixed_ns	13.1761	6.27239	0.476042	TRUE	IAA3XR326H_vs_IAA3XWT
ENSG00000166532.16	0.740337	0.203544	1.09931	#N/A	1.80455	0.999689	0.623211	#N/A	RIMKLB	RIMKLB	101496	other	protein_coding	mixed_ns	0.0547979	0.130297	2.37778	FALSE	IAA3XR326H_vs_IAA3XWT
ENSG00000166535.20	0	0	#N/A	#N/A	#N/A	#N/A	#N/A	#N/A	A2ML1	A2ML1	64381	other	protein_coding	mixed_ns	0	0	#N/A	FALSE	IAA3XR326H_vs_IAA3XWT
ENSG00000166546.14	8.31951	0.0332297	0.69564	#N/A	0.150848	0.999689	-0.546309	#N/A	BEAN1	BEAN1	66235	other	protein_coding	mixed_ns	0.637468	0.0220206	0.0345439	FALSE	IAA3XR326H_vs_IAA3XWT
ENSG00000166548.16	161.522	16.654	0.112001	#N/A	0.655495	0.999689	0.519972	#N/A	TK2	TK2	44542	other	protein_coding	mixed_ns	16.7947	14.9763	0.891726	TRUE	IAA3XR326H_vs_IAA3XWT
ENSG00000166557.13	302.208	51.3615	0.00564826	0.994137	0.0855885	0.999689	0.0773073	#N/A	TMED3	TMED3	116321	other	protein_coding	mixed_ns	58.3624	85.7843	1.46986	TRUE	IAA3XR326H_vs_IAA3XWT
ENSG00000166558.10	5.69813	0.0439811	-1.56273	#N/A	0.150845	0.999689	1.72666	#N/A	SLC38A8	SLC38A8	32970	other	protein_coding	mixed_ns	0.59517	0.03973	0.066754	FALSE	IAA3XR326H_vs_IAA3XWT
ENSG00000166562.9	690.382	61.1338	0.151315	0.774357	-0.400725	0.999689	-0.537694	#N/A	SEC11C	SEC11C	18967	other	protein_coding	mixed_ns	134.781	103.22	0.765836	TRUE	IAA3XR326H_vs_IAA3XWT
ENSG00000166569.8	0	0	#N/A	#N/A	#N/A	#N/A	#N/A	#N/A	CPLX4	CPLX4	43494	other	protein_coding	mixed_ns	0	0	#N/A	FALSE	IAA3XR326H_vs_IAA3XWT
ENSG00000166573.5	0	0	#N/A	#N/A	#N/A	#N/A	#N/A	#N/A	GALR1	GALR1	27348	other	protein_coding	mixed_ns	0	0	#N/A	FALSE	IAA3XR326H_vs_IAA3XWT
ENSG00000166575.17	269.111	42.0589	0.227785	0.764103	0.693159	0.999689	0.499568	#N/A	TMEM135	TMEM135	290981	other	protein_coding	mixed_ns	24.7678	33.4777	1.35167	TRUE	IAA3XR326H_vs_IAA3XWT
ENSG00000166578.10	31.8745	2.85836	0.209253	#N/A	0.13651	0.999689	-0.079725	#N/A	IQCD	IQCD	25654	other	protein_coding	mixed_ns	2.76009	2.14062	0.775561	FALSE	IAA3XR326H_vs_IAA3XWT
ENSG00000166579.15	364.968	20.0558	-0.0653502	0.953362	-0.740577	0.999689	-0.669941	#N/A	NDEL1	NDEL1	77281	other	protein_coding	mixed_ns	25.6244	12.1782	0.475258	TRUE	IAA3XR326H_vs_IAA3XWT
ENSG00000166582.10	423.099	34.2023	0.0342221	0.980949	-0.0278152	0.999689	-0.0918018	#N/A	CENPV	CENPV	11123	other	protein_coding	mixed_ns	78.8718	55.1415	0.699128	TRUE	IAA3XR326H_vs_IAA3XWT
ENSG00000166589.13	0.2708	0	2.6276	#N/A	#N/A	#N/A	-2.48634	#N/A	CDH16	CDH16	10796	other	protein_coding	mixed_ns	0.0122516	0	0	FALSE	IAA3XR326H_vs_IAA3XWT
ENSG00000166592.12	55.9037	4.74094	-0.241299	#N/A	0.554644	0.999689	0.791834	#N/A	RRAD	RRAD	3858	other	protein_coding	mixed_ns	5.38514	3.94971	0.733445	FALSE	IAA3XR326H_vs_IAA3XWT
ENSG00000166595.12	944.418	174.78	-0.102313	0.840952	0.275443	0.999689	0.381801	0.136655	CIAO2B	CIAO2B	2359	other	protein_coding	mixed_ns	168.263	269.314	1.60055	TRUE	IAA3XR326H_vs_IAA3XWT
ENSG00000166596.15	4.19542	0.547482	1.47055	#N/A	1.53394	0.999689	0.149323	#N/A	CFAP52	CFAP52	66821	other	protein_coding	mixed_ns	0.275918	0.311399	1.12859	FALSE	IAA3XR326H_vs_IAA3XWT
ENSG00000166598.15	12731.3	1471.66	0.0749206	0.752708	0.0422588	0.999689	-0.0224908	0.93238	HSP90B1	HSP90B1	23539	other	protein_coding	mixed_ns	722.271	722.067	0.999718	TRUE	IAA3XR326H_vs_IAA3XWT
ENSG00000166603.5	0	0	#N/A	#N/A	#N/A	#N/A	#N/A	#N/A	MC4R	MC4R	1714	other	protein_coding	mixed_ns	0	0	#N/A	FALSE	IAA3XR326H_vs_IAA3XWT
ENSG00000166619.15	68.4509	13.9329	0.41075	#N/A	-0.303736	0.999689	-0.720481	#N/A	BLCAP	BLCAP	35460	other	protein_coding	mixed_ns	11.3775	20.0287	1.76037	TRUE	IAA3XR326H_vs_IAA3XWT
ENSG00000166634.6	0.0709898	0	1.07532	#N/A	#N/A	#N/A	-0.911352	#N/A	SERPINB12	SERPINB12	10852	other	protein_coding	mixed_ns	0.00845067	0	0	FALSE	IAA3XR326H_vs_IAA3XWT
ENSG00000166664.13	3.51909	0.0439811	0.712848	#N/A	0.150845	0.999689	-0.556979	#N/A	CHRFAM7A	CHRFAM7A	36084	other	protein_coding	mixed_ns	0.391701	0.0423384	0.108089	FALSE	IAA3XR326H_vs_IAA3XWT
ENSG00000166669.13	91.1027	1.87048	-0.140667	#N/A	-0.434274	0.999689	-0.310919	#N/A	ATF7IP2	ATF7IP2	157205	other	protein_coding	mixed_ns	5.22549	0.92788	0.177568	FALSE	IAA3XR326H_vs_IAA3XWT
ENSG00000166670.10	0.261792	0	-0.441068	#N/A	#N/A	#N/A	0.624029	#N/A	MMP10	MMP10	10127	other	protein_coding	mixed_ns	0.028509	0	0	FALSE	IAA3XR326H_vs_IAA3XWT
ENSG00000166676.16	0.214778	0	-0.247918	#N/A	#N/A	#N/A	0.406201	#N/A	TVP23A	TVP23A	57876	other	protein_coding	mixed_ns	0.0386509	0	0	FALSE	IAA3XR326H_vs_IAA3XWT
ENSG00000166681.13	533.001	74.9064	0.269597	0.436938	0.212455	0.999689	-0.0349759	#N/A	BEX3	BEX3	1738	other	protein_coding	mixed_ns	133.717	162.525	1.21544	TRUE	IAA3XR326H_vs_IAA3XWT
ENSG00000166682.13	5.04052	0	-0.133277	#N/A	#N/A	#N/A	0.286889	#N/A	TMPRSS5	TMPRSS5	18827	other	protein_coding	mixed_ns	0.468457	0	0	FALSE	IAA3XR326H_vs_IAA3XWT
ENSG00000166685.12	817.433	103.181	-0.135939	0.764103	0.0944498	0.999689	0.233305	0.524811	COG1	COG1	15876	other	protein_coding	mixed_ns	32.4439	35.4179	1.09166	TRUE	IAA3XR326H_vs_IAA3XWT
ENSG00000166689.16	106.66	14.6166	-0.34969	#N/A	-0.566331	0.999689	-0.222021	#N/A	PLEKHA7	PLEKHA7	237118	other	protein_coding	mixed_ns	3.06164	3.62862	1.18519	TRUE	IAA3XR326H_vs_IAA3XWT
ENSG00000166704.11	0.482183	0	-1.35379	#N/A	#N/A	#N/A	1.53441	#N/A	ZNF606	ZNF606	26297	other	protein_coding	mixed_ns	0.0188453	0	0	FALSE	IAA3XR326H_vs_IAA3XWT
ENSG00000166707.11	0	0	#N/A	#N/A	#N/A	#N/A	#N/A	#N/A	ZCCHC18	ZCCHC18	3716	other	protein_coding	mixed_ns	0	0	#N/A	FALSE	IAA3XR326H_vs_IAA3XWT
ENSG00000166710.20	3914.31	647.534	0.166459	0.412597	0.295775	0.434032	0.135908	0.556992	B2M	B2M	7391	other	protein_coding	mixed_ns	600.425	859.033	1.43071	TRUE	IAA3XR326H_vs_IAA3XWT
ENSG00000166716.10	966.616	50.9218	0.0135676	0.98646	0.34609	0.999689	0.327215	0.508916	ZNF592	ZNF592	57854	other	protein_coding	mixed_ns	39.0776	17.8041	0.45561	TRUE	IAA3XR326H_vs_IAA3XWT
ENSG00000166734.20	1342.19	55.3218	0.187835	0.509522	-0.0843417	0.999689	-0.258944	0.633101	CASC4	CASC4	127040	other	protein_coding	mixed_ns	113.777	40.5583	0.356473	TRUE	IAA3XR326H_vs_IAA3XWT
ENSG00000166736.11	0.569819	0	1.84709	#N/A	#N/A	#N/A	-1.59899	#N/A	HTR3A	HTR3A	15433	other	protein_coding	mixed_ns	0.0408621	0	0	FALSE	IAA3XR326H_vs_IAA3XWT
ENSG00000166741.7	0.332886	0	-1.65988	#N/A	#N/A	#N/A	1.81473	#N/A	NNMT	NNMT	55499	other	protein_coding	mixed_ns	0.0674406	0	0	FALSE	IAA3XR326H_vs_IAA3XWT
ENSG00000166743.9	0.645088	0.114405	2.69754	#N/A	0.150827	0.999689	-2.53885	#N/A	ACSM1	ACSM1	75654	other	protein_coding	mixed_ns	0.0568999	0.0872734	1.53381	FALSE	IAA3XR326H_vs_IAA3XWT
ENSG00000166747.12	1078.3	153.157	-0.16908	0.599504	0.0611471	0.999689	0.24178	0.446176	AP1G1	AP1G1	80202	other	protein_coding	mixed_ns	48.3363	59.3767	1.22841	TRUE	IAA3XR326H_vs_IAA3XWT
ENSG00000166750.10	327.584	33.3195	0.125494	0.881576	0.288091	0.999689	0.186883	#N/A	SLFN5	SLFN5	30585	other	protein_coding	mixed_ns	14.1641	12.4597	0.879669	TRUE	IAA3XR326H_vs_IAA3XWT
ENSG00000166762.18	8.22906	0.748787	-0.771996	#N/A	-1.2753	0.999689	-0.487331	#N/A	CATSPER2	CATSPER2	39616	other	protein_coding	mixed_ns	0.582333	0.458271	0.786958	FALSE	IAA3XR326H_vs_IAA3XWT
ENSG00000166780.11	262.466	16.0201	0.215693	0.785488	0.0852395	0.999689	-0.0828999	#N/A	BMERB1	BMERB1	190554	other	protein_coding	mixed_ns	38.8899	20.5292	0.527882	TRUE	IAA3XR326H_vs_IAA3XWT
ENSG00000166783.22	431.585	43.663	0.138304	0.862451	0.372512	0.999689	0.250214	#N/A	MARF1	MARF1	48768	other	protein_coding	mixed_ns	10.4766	9.16663	0.874965	TRUE	IAA3XR326H_vs_IAA3XWT
ENSG00000166788.10	600.093	42.8075	-0.231296	0.518244	-0.329691	0.999689	-0.0659514	#N/A	SAAL1	SAAL1	36153	other	protein_coding	mixed_ns	36.5691	22.561	0.616942	TRUE	IAA3XR326H_vs_IAA3XWT
ENSG00000166793.12	3.14893	0.0332297	1.17693	#N/A	0.150848	0.999689	-1.02218	#N/A	YPEL4	YPEL4	4858	other	protein_coding	mixed_ns	0.786315	0.0717633	0.0912654	FALSE	IAA3XR326H_vs_IAA3XWT
ENSG00000166794.4	5089.93	1133.02	0.118928	0.518048	0.156305	0.999689	0.0460212	0.768464	PPIB	PPIB	7394	other	protein_coding	mixed_ns	1259.28	2424.35	1.92518	TRUE	IAA3XR326H_vs_IAA3XWT
ENSG00000166796.12	4.60341	0.0439811	-0.00401459	#N/A	0.150845	0.999689	0.155678	#N/A	LDHC	LDHC	39746	other	protein_coding	mixed_ns	0.581517	0.0480499	0.0826285	FALSE	IAA3XR326H_vs_IAA3XWT
ENSG00000166797.11	460.796	21.3589	-0.00623408	0.993684	-0.276732	0.999689	-0.300418	#N/A	CIAO2A	CIAO2A	21293	other	protein_coding	mixed_ns	115.423	46.2705	0.400879	TRUE	IAA3XR326H_vs_IAA3XWT
ENSG00000166800.10	0.379472	0	0.830464	#N/A	#N/A	#N/A	-0.695194	#N/A	LDHAL6A	LDHAL6A	23778	other	protein_coding	mixed_ns	0.0551113	0	0	FALSE	IAA3XR326H_vs_IAA3XWT
ENSG00000166801.15	651.799	43.9273	-0.00959245	0.989098	-0.175669	0.999689	-0.141435	#N/A	FAM111A	FAM111A	12292	other	protein_coding	mixed_ns	41.7914	24.3585	0.58286	TRUE	IAA3XR326H_vs_IAA3XWT
ENSG00000166803.13	328.305	112.217	0.00921233	0.991807	-0.0251031	0.999689	-0.0304298	0.955623	PCLAF	PCLAF	23384	other	protein_coding	mixed_ns	113.715	336.157	2.95614	TRUE	IAA3XR326H_vs_IAA3XWT
ENSG00000166813.15	0.936626	0	0.869813	#N/A	#N/A	#N/A	-0.768266	#N/A	KIF7	KIF7	46679	other	protein_coding	mixed_ns	0.0363681	0	0	FALSE	IAA3XR326H_vs_IAA3XWT
ENSG00000166816.14	15.5252	5.79449	0.466466	#N/A	0.292211	0.999689	-0.151213	#N/A	LDHD	LDHD	4912	other	protein_coding	mixed_ns	1.36491	4.40582	3.2279	FALSE	IAA3XR326H_vs_IAA3XWT
ENSG00000166819.12	4.5675	0.474188	-0.469493	#N/A	0.329501	0.999689	0.727003	#N/A	PLIN1	PLIN1	15061	other	protein_coding	mixed_ns	0.410748	0.368801	0.897875	FALSE	IAA3XR326H_vs_IAA3XWT
ENSG00000166821.9	81.5756	9.55009	0.184762	#N/A	-0.204915	0.999689	-0.441289	#N/A	PEX11A	PEX11A	13020	other	protein_coding	mixed_ns	10.193	10.3203	1.01249	TRUE	IAA3XR326H_vs_IAA3XWT
ENSG00000166822.13	156.435	17.4833	0.0536742	#N/A	-0.116793	0.999689	-0.140705	#N/A	TMEM170A	TMEM170A	22444	other	protein_coding	mixed_ns	24.3673	23.5527	0.966571	TRUE	IAA3XR326H_vs_IAA3XWT
ENSG00000166823.5	12.7143	17.0939	-0.254146	#N/A	0.352785	0.999689	0.569146	#N/A	MESP1	MESP1	2650	other	protein_coding	mixed_ns	2.53754	29.5055	11.6276	TRUE	IAA3XR326H_vs_IAA3XWT
ENSG00000166825.14	14.6947	0.305887	-0.419294	#N/A	0.936275	0.999689	1.52638	#N/A	ANPEP	ANPEP	30507	other	protein_coding	mixed_ns	0.607016	0.109281	0.18003	FALSE	IAA3XR326H_vs_IAA3XWT
ENSG00000166828.3	0.645867	0	1.40013	#N/A	#N/A	#N/A	-1.44078	#N/A	SCNN1G	SCNN1G	34139	other	protein_coding	mixed_ns	0.053346	0	0	FALSE	IAA3XR326H_vs_IAA3XWT
ENSG00000166831.9	19.2163	14.4981	-0.201524	#N/A	0.341543	0.999689	0.515705	#N/A	RBPMS2	RBPMS2	35699	other	protein_coding	mixed_ns	4.3287	28.2451	6.52506	TRUE	IAA3XR326H_vs_IAA3XWT
ENSG00000166833.21	71.4783	12.8082	-0.438007	#N/A	-0.235696	0.999689	0.203238	#N/A	NAV2	NAV2	770878	other	protein_coding	mixed_ns	1.41849	2.19828	1.54973	TRUE	IAA3XR326H_vs_IAA3XWT
ENSG00000166839.17	56.6759	5.83923	-0.13666	#N/A	0.290452	0.999689	0.391922	#N/A	ANKDD1A	ANKDD1A	46790	other	protein_coding	mixed_ns	4.22217	3.76215	0.891047	FALSE	IAA3XR326H_vs_IAA3XWT
ENSG00000166840.13	0.361224	0	1.50295	#N/A	#N/A	#N/A	-1.44102	#N/A	GLYATL1	GLYATL1	138130	other	protein_coding	mixed_ns	0.0417656	0	0	FALSE	IAA3XR326H_vs_IAA3XWT
ENSG00000166845.15	64.4385	4.42252	-0.170454	#N/A	-0.708597	0.999689	-0.480531	#N/A	C18ORF54	C18orf54	27313	other	protein_coding	mixed_ns	4.57408	2.71501	0.593564	FALSE	IAA3XR326H_vs_IAA3XWT
ENSG00000166847.10	185.177	32.2015	0.148039	#N/A	-0.402963	0.999689	-0.538922	#N/A	DCTN5	DCTN5	36007	other	protein_coding	mixed_ns	25.7778	38.7685	1.50395	TRUE	IAA3XR326H_vs_IAA3XWT
ENSG00000166848.7	673.253	130.326	-0.129003	0.801807	0.0533816	0.999689	0.184658	0.599099	TERF2IP	TERF2IP	114100	other	protein_coding	mixed_ns	58.0179	97.1313	1.67416	TRUE	IAA3XR326H_vs_IAA3XWT
ENSG00000166851.15	1066.38	326.955	-0.172642	0.760232	0.0657581	0.999689	0.245625	0.508916	PLK1	PLK1	12712	other	protein_coding	mixed_ns	71.1191	188.585	2.65168	TRUE	IAA3XR326H_vs_IAA3XWT
ENSG00000166855.9	745.74	68.8679	-0.0895427	0.880343	0.0614304	0.999689	0.174016	0.703259	CLPX	CLPX	37124	other	protein_coding	mixed_ns	52.9821	42.3157	0.798681	TRUE	IAA3XR326H_vs_IAA3XWT
ENSG00000166856.3	0.218118	0	-0.247909	#N/A	#N/A	#N/A	0.406157	#N/A	GPR182	GPR182	3956	other	protein_coding	mixed_ns	0.0178147	0	0	FALSE	IAA3XR326H_vs_IAA3XWT
ENSG00000166860.3	297.585	19.6207	0.138324	0.880343	-0.479374	0.999689	-0.63879	#N/A	ZBTB39	ZBTB39	7711	other	protein_coding	mixed_ns	22.4075	12.7774	0.570227	TRUE	IAA3XR326H_vs_IAA3XWT
ENSG00000166862.6	0.71382	0.13312	-0.247903	#N/A	1.80456	0.999689	2.06687	#N/A	CACNG2	CACNG2	139638	other	protein_coding	mixed_ns	0.118281	0.190771	1.61286	FALSE	IAA3XR326H_vs_IAA3XWT
ENSG00000166863.12	1.3605	0.485971	-1.01834	#N/A	1.52732	0.999689	2.59736	#N/A	TAC3	TAC3	18884	other	protein_coding	mixed_ns	0.454615	1.40443	3.08927	FALSE	IAA3XR326H_vs_IAA3XWT
ENSG00000166866.13	7.15955	0.849892	1.23256	#N/A	-1.27836	0.999689	-2.52724	#N/A	MYO1A	MYO1A	22682	other	protein_coding	mixed_ns	0.321744	0.330318	1.02665	FALSE	IAA3XR326H_vs_IAA3XWT
ENSG00000166869.3	0.0651872	0	-0.24789	#N/A	#N/A	#N/A	0.406047	#N/A	CHP2	CHP2	3910	other	protein_coding	mixed_ns	0.0177651	0	0	FALSE	IAA3XR326H_vs_IAA3XWT
ENSG00000166881.10	253.974	30.3649	0.0209271	0.98646	-0.210475	0.999689	-0.235107	#N/A	NEMP1	NEMP1	32421	other	protein_coding	mixed_ns	28.8881	29.8707	1.03401	TRUE	IAA3XR326H_vs_IAA3XWT
ENSG00000166884.2	0	0	#N/A	#N/A	#N/A	#N/A	#N/A	#N/A	OR4D6	OR4D6	1054	other	protein_coding	mixed_ns	0	0	#N/A	FALSE	IAA3XR326H_vs_IAA3XWT
ENSG00000166886.13	464.768	64.4967	0.246228	0.544621	0.25125	0.999689	0.00813515	#N/A	NAB2	NAB2	6434	other	protein_coding	mixed_ns	47.4376	56.9334	1.20018	TRUE	IAA3XR326H_vs_IAA3XWT
ENSG00000166887.15	450.121	33.8869	-0.00576299	0.993854	-0.466489	0.999689	-0.441495	#N/A	VPS39	VPS39	49616	other	protein_coding	mixed_ns	26.7222	17.3988	0.651098	TRUE	IAA3XR326H_vs_IAA3XWT
ENSG00000166888.12	344.709	46.2621	0.0685026	0.955131	-0.395537	0.999689	-0.448496	#N/A	STAT6	STAT6	36732	other	protein_coding	mixed_ns	16.1629	18.7601	1.16069	TRUE	IAA3XR326H_vs_IAA3XWT
ENSG00000166889.14	592.515	34.4117	-0.0654588	0.94806	-0.00160697	0.99982	0.0693381	#N/A	PATL1	PATL1	32322	other	protein_coding	mixed_ns	41.2589	20.7237	0.502284	TRUE	IAA3XR326H_vs_IAA3XWT
ENSG00000166896.9	128.95	8.42393	-0.169458	#N/A	0.00544779	0.99982	0.209983	#N/A	ATP23	ATP23	53110	other	protein_coding	mixed_ns	24.3196	13.7402	0.564986	TRUE	IAA3XR326H_vs_IAA3XWT
ENSG00000166897.15	274.889	27.6412	-0.177168	0.848243	-0.105069	0.999689	0.0846074	#N/A	ELFN2	ELFN2	59520	other	protein_coding	mixed_ns	17.9757	15.6325	0.869645	TRUE	IAA3XR326H_vs_IAA3XWT
ENSG00000166900.17	542.395	8.01773	0.142299	0.799614	-1.20533	0.999689	-1.33414	#N/A	STX3	STX3	92427	other	protein_coding	mixed_ns	69.7758	8.92038	0.127844	TRUE	IAA3XR326H_vs_IAA3XWT
ENSG00000166902.5	455.066	88.0004	0.0623227	0.953362	-0.0608113	0.999689	-0.112653	#N/A	MRPL16	MRPL16	4639	other	protein_coding	mixed_ns	72.2107	120.769	1.67245	TRUE	IAA3XR326H_vs_IAA3XWT
ENSG00000166908.18	434.032	103.589	0.0682451	0.94806	0.102491	0.999689	0.0369972	0.94366	PIP4K2C	PIP4K2C	12245	other	protein_coding	mixed_ns	35.0758	72.4005	2.06412	TRUE	IAA3XR326H_vs_IAA3XWT
ENSG00000166912.17	269.012	16.6857	-0.00197555	0.997393	0.0260052	0.999689	0.0305579	#N/A	MTMR10	MTMR10	52688	other	protein_coding	mixed_ns	15.3589	8.23908	0.536436	TRUE	IAA3XR326H_vs_IAA3XWT
ENSG00000166913.13	806.283	280.527	-0.146224	0.81715	-0.0327851	0.999689	0.119946	0.787073	YWHAB	YWHAB	22831	other	protein_coding	mixed_ns	95.6271	287.748	3.00906	TRUE	IAA3XR326H_vs_IAA3XWT
ENSG00000166920.12	1.85244	0.727747	-2.25109	#N/A	-2.29209	0.999689	-0.0245032	#N/A	C15ORF48	C15orf48	18233	other	protein_coding	mixed_ns	0.64163	2.18004	3.39766	FALSE	IAA3XR326H_vs_IAA3XWT
ENSG00000166922.8	10.3477	0	0.136624	#N/A	#N/A	#N/A	0.0203553	#N/A	SCG5	SCG5	55423	other	protein_coding	mixed_ns	1.46581	0	0	FALSE	IAA3XR326H_vs_IAA3XWT
ENSG00000166923.12	0.136177	0	1.0753	#N/A	#N/A	#N/A	-0.911257	#N/A	GREM1	GREM1	27103	other	protein_coding	mixed_ns	0.0196532	0	0	FALSE	IAA3XR326H_vs_IAA3XWT
ENSG00000166924.9	41.1655	3.49429	-0.074459	#N/A	0.326578	0.999689	0.429514	#N/A	NYAP1	NYAP1	10876	other	protein_coding	mixed_ns	2.20933	1.62192	0.734123	FALSE	IAA3XR326H_vs_IAA3XWT
ENSG00000166925.9	214.785	13.7833	-0.093955	#N/A	-0.162727	0.999689	-0.0516949	#N/A	TSC22D4	TSC22D4	15874	other	protein_coding	mixed_ns	16.7686	9.30662	0.555002	TRUE	IAA3XR326H_vs_IAA3XWT
ENSG00000166926.8	0	0	#N/A	#N/A	#N/A	#N/A	#N/A	#N/A	MS4A6E	MS4A6E	61766	other	protein_coding	mixed_ns	0	0	#N/A	FALSE	IAA3XR326H_vs_IAA3XWT
ENSG00000166927.13	0	0	#N/A	#N/A	#N/A	#N/A	#N/A	#N/A	MS4A7	MS4A7	17467	other	protein_coding	mixed_ns	0	0	#N/A	FALSE	IAA3XR326H_vs_IAA3XWT
ENSG00000166928.11	0	0	#N/A	#N/A	#N/A	#N/A	#N/A	#N/A	MS4A14	MS4A14	39227	other	protein_coding	mixed_ns	0	0	#N/A	FALSE	IAA3XR326H_vs_IAA3XWT
ENSG00000166930.7	0	0	#N/A	#N/A	#N/A	#N/A	#N/A	#N/A	MS4A5	MS4A5	25643	other	protein_coding	mixed_ns	0	0	#N/A	FALSE	IAA3XR326H_vs_IAA3XWT
ENSG00000166938.13	833.305	35.7048	0.0105189	0.98772	-0.433748	0.999689	-0.431935	#N/A	DIS3L	DIS3L	40682	other	protein_coding	mixed_ns	36.8922	13.671	0.370566	TRUE	IAA3XR326H_vs_IAA3XWT
ENSG00000166946.14	529.006	64.5488	0.0420358	0.973463	0.124864	0.999689	0.088722	#N/A	CCNDBP1	CCNDBP1	12060	other	protein_coding	mixed_ns	75.0024	79.1492	1.05529	TRUE	IAA3XR326H_vs_IAA3XWT
ENSG00000166947.14	0.119783	0	-0.247891	#N/A	#N/A	#N/A	0.406054	#N/A	EPB42	EPB42	23899	other	protein_coding	mixed_ns	0.00668252	0	0	FALSE	IAA3XR326H_vs_IAA3XWT
ENSG00000166948.10	0.0709898	0	1.07532	#N/A	#N/A	#N/A	-0.911352	#N/A	TGM6	TGM6	51853	other	protein_coding	mixed_ns	0.00527874	0	0	FALSE	IAA3XR326H_vs_IAA3XWT
ENSG00000166949.16	1401.64	242.577	0.152141	0.636993	-0.0938183	0.999689	-0.235175	0.417748	SMAD3	SMAD3	131407	other	protein_coding	mixed_ns	92.9016	139.053	1.49678	TRUE	IAA3XR326H_vs_IAA3XWT
ENSG00000166959.8	0	0	#N/A	#N/A	#N/A	#N/A	#N/A	#N/A	MS4A8	MS4A8	16223	other	protein_coding	mixed_ns	0	0	#N/A	FALSE	IAA3XR326H_vs_IAA3XWT
ENSG00000166960.16	0.624028	0	-0.49733	#N/A	#N/A	#N/A	0.737502	#N/A	CCDC178	CCDC178	503700	other	protein_coding	mixed_ns	0.0326853	0	0	FALSE	IAA3XR326H_vs_IAA3XWT
ENSG00000166961.15	9.36058	4.32247	-0.0604681	#N/A	-0.263571	0.999689	-0.2113	#N/A	MS4A15	MS4A15	19867	other	protein_coding	mixed_ns	1.40376	5.60614	3.99367	FALSE	IAA3XR326H_vs_IAA3XWT
ENSG00000166963.13	108.88	23.9115	0.0631398	#N/A	1.03835	0.999689	0.971082	#N/A	MAP1A	MAP1A	20663	other	protein_coding	mixed_ns	1.02188	1.94089	1.89934	TRUE	IAA3XR326H_vs_IAA3XWT
ENSG00000166965.12	113.669	28.0218	0.130976	#N/A	-0.226897	0.999689	-0.391141	#N/A	RCCD1	RCCD1	8256	other	protein_coding	mixed_ns	11.9581	25.4951	2.13204	TRUE	IAA3XR326H_vs_IAA3XWT
ENSG00000166971.17	167.035	6.94893	0.302326	#N/A	-0.770479	0.999689	-1.04306	#N/A	AKTIP	AKTIP	13372	other	protein_coding	mixed_ns	18.9993	6.83583	0.359793	FALSE	IAA3XR326H_vs_IAA3XWT
ENSG00000166974.13	208.666	46.245	-0.0935101	#N/A	0.0370198	0.999689	0.136291	#N/A	MAPRE2	MAPRE2	166543	other	protein_coding	mixed_ns	17.0686	32.7156	1.91671	TRUE	IAA3XR326H_vs_IAA3XWT
ENSG00000166979.13	93.3304	3.48385	0.196335	#N/A	0.339755	0.999689	0.11302	#N/A	EVA1C	EVA1C	103392	other	protein_coding	mixed_ns	8.56035	2.76358	0.322835	FALSE	IAA3XR326H_vs_IAA3XWT
ENSG00000166984.12	0.107895	0	-1.65913	#N/A	#N/A	#N/A	1.8146	#N/A	TCP10L2	TCP10L2	50500	other	protein_coding	mixed_ns	0.0139133	0	0	FALSE	IAA3XR326H_vs_IAA3XWT
ENSG00000166986.15	2813.16	359.454	-0.139057	0.504535	0.000263606	0.999854	0.13836	0.515107	MARS	MARS	42125	other	protein_coding	mixed_ns	108.266	119.642	1.10508	TRUE	IAA3XR326H_vs_IAA3XWT
ENSG00000166987.15	133.403	11.8351	-0.279882	#N/A	0.378418	0.999689	0.624916	#N/A	MBD6	MBD6	9439	other	protein_coding	mixed_ns	4.42467	3.39491	0.767269	TRUE	IAA3XR326H_vs_IAA3XWT
ENSG00000166997.8	21.3129	2.2419	-0.344701	#N/A	0.059457	0.999689	0.47759	#N/A	CNPY4	CNPY4	5875	other	protein_coding	mixed_ns	3.97304	3.61443	0.90974	FALSE	IAA3XR326H_vs_IAA3XWT
ENSG00000167004.13	3196.25	312.956	0.167901	0.315365	0.0729907	0.999689	-0.0735005	0.786596	PDIA3	PDIA3	26869	other	protein_coding	mixed_ns	285.521	241.782	0.84681	TRUE	IAA3XR326H_vs_IAA3XWT
ENSG00000167005.14	1049.17	180.408	-0.0510836	0.94806	-0.00996038	0.999689	0.0483352	0.897416	NUDT21	NUDT21	23067	other	protein_coding	mixed_ns	181.117	269.346	1.48714	TRUE	IAA3XR326H_vs_IAA3XWT
ENSG00000167011.9	5.13262	5.43832	-0.966564	#N/A	1.26135	0.999689	2.1958	#N/A	NAT16	NAT16	9798	other	protein_coding	mixed_ns	0.514738	4.71689	9.16366	FALSE	IAA3XR326H_vs_IAA3XWT
ENSG00000167014.11	0	0	#N/A	#N/A	#N/A	#N/A	#N/A	#N/A	TERB2	TERB2	22543	other	protein_coding	mixed_ns	0	0	#N/A	FALSE	IAA3XR326H_vs_IAA3XWT
ENSG00000167034.10	29.0422	11.8686	0.216977	#N/A	-0.0960905	0.999689	-0.323329	#N/A	NKX3-1	NKX3-1	4242	other	protein_coding	mixed_ns	6.10653	21.5827	3.53437	TRUE	IAA3XR326H_vs_IAA3XWT
ENSG00000167037.18	89.9392	10.7939	0.170993	#N/A	-0.868758	0.999689	-1.09327	#N/A	SGSM1	SGSM1	121410	other	protein_coding	mixed_ns	4.20243	4.36188	1.03794	TRUE	IAA3XR326H_vs_IAA3XWT
ENSG00000167065.13	44.5895	2.83953	0.303519	#N/A	-1.44935	0.999689	-1.74776	#N/A	DUSP18	DUSP18	15840	other	protein_coding	mixed_ns	4.68167	2.57844	0.550753	FALSE	IAA3XR326H_vs_IAA3XWT
ENSG00000167074.15	274.543	32.5832	-0.0305698	0.985299	-0.0614926	0.999689	-0.0271755	#N/A	TEF	TEF	31994	other	protein_coding	mixed_ns	36.4839	37.4479	1.02642	TRUE	IAA3XR326H_vs_IAA3XWT
ENSG00000167077.13	2.93184	0	-2.21996	#N/A	#N/A	#N/A	2.38095	#N/A	MEI1	MEI1	99954	other	protein_coding	mixed_ns	0.115624	0	0	FALSE	IAA3XR326H_vs_IAA3XWT
ENSG00000167080.8	0.130374	0	-0.2479	#N/A	#N/A	#N/A	0.406106	#N/A	B4GALNT2	B4GALNT2	44381	other	protein_coding	mixed_ns	0.0113382	0	0	FALSE	IAA3XR326H_vs_IAA3XWT
ENSG00000167081.18	199.106	9.44043	0.19616	#N/A	0.27895	0.999689	0.115121	#N/A	PBX3	PBX3	220033	other	protein_coding	mixed_ns	20.4648	8.39188	0.410064	TRUE	IAA3XR326H_vs_IAA3XWT
ENSG00000167083.7	0.333132	0	1.51009	#N/A	#N/A	#N/A	-1.44106	#N/A	GNGT2	GNGT2	7784	other	protein_coding	mixed_ns	0.136526	0	0	FALSE	IAA3XR326H_vs_IAA3XWT
ENSG00000167085.11	3503.12	192.722	0.0392802	0.929313	0.142622	0.999689	0.0911291	0.755473	PHB	PHB	10857	other	protein_coding	mixed_ns	438.058	208.426	0.475796	TRUE	IAA3XR326H_vs_IAA3XWT
ENSG00000167088.11	761.195	73.6143	-0.000434798	0.998253	-0.11762	0.999689	-0.106498	0.826932	SNRPD1	SNRPD1	21211	other	protein_coding	mixed_ns	220.9	184.759	0.836391	TRUE	IAA3XR326H_vs_IAA3XWT
ENSG00000167094.16	4.34652	0.133711	-1.55508	#N/A	1.51616	0.999689	3.13387	#N/A	TTC16	TTC16	15512	other	protein_coding	mixed_ns	0.266994	0.0710349	0.266054	FALSE	IAA3XR326H_vs_IAA3XWT
ENSG00000167098.12	0	0	#N/A	#N/A	#N/A	#N/A	#N/A	#N/A	SUN5	SUN5	20661	other	protein_coding	mixed_ns	0	0	#N/A	FALSE	IAA3XR326H_vs_IAA3XWT
ENSG00000167100.14	8.27425	0.575538	-0.707461	#N/A	1.16953	0.999689	1.83138	#N/A	SAMD14	SAMD14	19843	other	protein_coding	mixed_ns	0.914665	0.550239	0.601574	FALSE	IAA3XR326H_vs_IAA3XWT
ENSG00000167103.12	54.7019	9.29226	-0.374189	#N/A	-0.0165793	0.999689	0.357615	#N/A	PIP5KL1	PIP5KL1	9905	other	protein_coding	mixed_ns	7.18629	10.5577	1.46914	TRUE	IAA3XR326H_vs_IAA3XWT
ENSG00000167104.11	0	0.0931974	#N/A	#N/A	-1.26899	0.999689	-1.0139	#N/A	BPIFB6	BPIFB6	12400	other	protein_coding	mixed_ns	0	0.0849049	#DIV/0!	FALSE	IAA3XR326H_vs_IAA3XWT
ENSG00000167105.8	21.3979	7.31338	0.339298	#N/A	-0.0658484	0.999689	-0.332401	#N/A	TMEM92	TMEM92	10080	other	protein_coding	mixed_ns	7.17999	21.2233	2.9559	FALSE	IAA3XR326H_vs_IAA3XWT
ENSG00000167106.12	125.783	9.34115	0.107638	#N/A	-0.124203	0.999689	-0.21493	#N/A	FAM102A	FAM102A	40408	other	protein_coding	mixed_ns	17.0243	10.9343	0.642274	TRUE	IAA3XR326H_vs_IAA3XWT
ENSG00000167107.12	209.583	24.8908	0.0239578	#N/A	0.187117	0.999689	0.183366	#N/A	ACSF2	ACSF2	48688	other	protein_coding	mixed_ns	14.1534	14.5374	1.02713	TRUE	IAA3XR326H_vs_IAA3XWT
ENSG00000167110.17	649.612	80.2502	-0.0737918	0.929313	0.0269241	0.999689	0.111876	0.843381	GOLGA2	GOLGA2	20167	other	protein_coding	mixed_ns	28.2625	30.1958	1.0684	TRUE	IAA3XR326H_vs_IAA3XWT
ENSG00000167112.10	410.871	94.342	-0.0539415	0.962167	0.292905	0.999689	0.333121	#N/A	TRUB2	TRUB2	17289	other	protein_coding	mixed_ns	66.4415	131.942	1.98583	TRUE	IAA3XR326H_vs_IAA3XWT
ENSG00000167113.11	222.806	49.4282	0.0569827	0.973818	0.548984	0.999689	0.482971	#N/A	COQ4	COQ4	11529	other	protein_coding	mixed_ns	29.0571	55.7499	1.91863	TRUE	IAA3XR326H_vs_IAA3XWT
ENSG00000167114.13	517.985	70.2204	0.144892	0.834467	-0.150913	0.999689	-0.299413	#N/A	SLC27A4	SLC27A4	20944	other	protein_coding	mixed_ns	38.34	44.9511	1.17244	TRUE	IAA3XR326H_vs_IAA3XWT
ENSG00000167117.9	0.0651872	0	-0.24789	#N/A	#N/A	#N/A	0.406047	#N/A	ANKRD40CL	ANKRD40CL	6529	other	protein_coding	mixed_ns	0.0171836	0	0	FALSE	IAA3XR326H_vs_IAA3XWT
ENSG00000167118.10	144.569	41.9083	-0.0759915	#N/A	-0.114045	0.999689	-0.0273848	#N/A	URM1	URM1	20698	other	protein_coding	mixed_ns	29.0332	72.7884	2.50708	TRUE	IAA3XR326H_vs_IAA3XWT
ENSG00000167123.19	350.082	36.6869	-0.00205404	0.997393	0.404813	0.999689	0.390277	#N/A	CERCAM	CERCAM	25601	other	protein_coding	mixed_ns	19.6258	17.7874	0.906327	TRUE	IAA3XR326H_vs_IAA3XWT
ENSG00000167130.18	143.377	25.2339	-0.195349	#N/A	0.0778491	0.999689	0.272807	#N/A	DOLPP1	DOLPP1	9328	other	protein_coding	mixed_ns	24.1049	36.6907	1.52212	TRUE	IAA3XR326H_vs_IAA3XWT
ENSG00000167131.17	24.9743	6.16865	-0.297933	#N/A	0.611669	0.999689	0.930472	#N/A	CCDC103	CCDC103	6249	other	protein_coding	mixed_ns	3.29436	7.03737	2.13619	FALSE	IAA3XR326H_vs_IAA3XWT
ENSG00000167136.7	113.056	35.4676	0.315575	#N/A	0.279936	0.999689	-0.0351339	#N/A	ENDOG	ENDOG	4177	other	protein_coding	mixed_ns	20.3681	55.2626	2.7132	TRUE	IAA3XR326H_vs_IAA3XWT
ENSG00000167139.9	0	0	#N/A	#N/A	#N/A	#N/A	#N/A	#N/A	TBC1D21	TBC1D21	15651	other	protein_coding	mixed_ns	0	0	#N/A	FALSE	IAA3XR326H_vs_IAA3XWT
ENSG00000167157.11	149.603	15.7771	-0.0204363	#N/A	-0.375025	0.999689	-0.372085	#N/A	PRRX2	PRRX2	57028	other	protein_coding	mixed_ns	31.6212	28.8409	0.912074	TRUE	IAA3XR326H_vs_IAA3XWT
ENSG00000167165.19	0.107895	0.0439811	-1.65913	#N/A	0.150845	0.999689	1.81453	#N/A	UGT1A6	UGT1A6	81694	other	protein_coding	mixed_ns	0.00706124	0.0248938	3.52541	FALSE	IAA3XR326H_vs_IAA3XWT
ENSG00000167173.19	482.577	87.1907	-0.0130973	0.988446	0.289706	0.999689	0.30547	#N/A	C15ORF39	C15orf39	16527	other	protein_coding	mixed_ns	9.02203	14.0978	1.5626	TRUE	IAA3XR326H_vs_IAA3XWT
ENSG00000167178.16	0.739827	0.409541	1.00902	#N/A	0.955951	0.999689	-0.0580854	#N/A	ISLR2	ISLR2	38230	other	protein_coding	mixed_ns	0.0278277	0.133226	4.78752	FALSE	IAA3XR326H_vs_IAA3XWT
ENSG00000167182.15	127.254	35.9714	-0.114985	#N/A	0.164456	0.999689	0.288677	#N/A	SP2	SP2	32808	other	protein_coding	mixed_ns	6.45942	15.7915	2.44473	TRUE	IAA3XR326H_vs_IAA3XWT
ENSG00000167183.3	0.339586	0.0332297	1.50855	#N/A	0.150848	0.999689	-1.44109	#N/A	PRR15L	PRR15L	5917	other	protein_coding	mixed_ns	0.175303	0.148357	0.846291	FALSE	IAA3XR326H_vs_IAA3XWT
ENSG00000167186.11	114.917	11.4422	-0.0556187	#N/A	0.126932	0.999689	0.185248	#N/A	COQ7	COQ7	12482	other	protein_coding	mixed_ns	15.1836	13.075	0.861131	TRUE	IAA3XR326H_vs_IAA3XWT
ENSG00000167191.12	39.2312	14.0546	0.0439917	#N/A	-0.115397	0.999689	-0.189531	#N/A	GPRC5B	GPRC5B	29477	other	protein_coding	mixed_ns	2.22175	6.88377	3.09836	TRUE	IAA3XR326H_vs_IAA3XWT
ENSG00000167193.8	1175.01	84.5734	0.0679465	0.898452	-0.0916031	0.999689	-0.150734	0.724859	CRK	CRK	42474	other	protein_coding	mixed_ns	110.029	68.4923	0.622493	TRUE	IAA3XR326H_vs_IAA3XWT
ENSG00000167194.7	0.227677	0	-1.65915	#N/A	#N/A	#N/A	1.81468	#N/A	C16ORF92	C16orf92	4403	other	protein_coding	mixed_ns	0.0418609	0	0	FALSE	IAA3XR326H_vs_IAA3XWT
ENSG00000167195.7	0	0	#N/A	#N/A	#N/A	#N/A	#N/A	#N/A	GOLGA6C	GOLGA6C	11601	other	protein_coding	mixed_ns	0	0	#N/A	FALSE	IAA3XR326H_vs_IAA3XWT
ENSG00000167196.14	1043.32	62.2461	0.0429657	0.957952	0.0278075	0.999689	0.0160814	0.980608	FBXO22	FBXO22	38636	other	protein_coding	mixed_ns	84.8681	43.7909	0.515987	TRUE	IAA3XR326H_vs_IAA3XWT
ENSG00000167202.11	305.039	28.0511	0.101799	0.924256	0.576016	0.999689	0.453295	#N/A	TBC1D2B	TBC1D2B	93689	other	protein_coding	mixed_ns	14.2118	11.3028	0.795313	TRUE	IAA3XR326H_vs_IAA3XWT
ENSG00000167207.13	80.5915	7.312	0.352402	#N/A	0.216951	0.999689	-0.11184	#N/A	NOD2	NOD2	40454	other	protein_coding	mixed_ns	2.8428	2.23068	0.784676	FALSE	IAA3XR326H_vs_IAA3XWT
ENSG00000167208.15	0	0	#N/A	#N/A	#N/A	#N/A	#N/A	#N/A	SNX20	SNX20	15054	other	protein_coding	mixed_ns	0	0	#N/A	FALSE	IAA3XR326H_vs_IAA3XWT
ENSG00000167210.17	0.265774	0	1.54822	#N/A	#N/A	#N/A	-1.44107	#N/A	LOXHD1	LOXHD1	180249	other	protein_coding	mixed_ns	0.00536284	0	0	FALSE	IAA3XR326H_vs_IAA3XWT
ENSG00000167216.17	10.6659	0.147956	-0.025765	#N/A	-1.34869	0.999689	-1.27121	#N/A	KATNAL2	KATNAL2	184752	other	protein_coding	mixed_ns	0.688527	0.0826033	0.119971	FALSE	IAA3XR326H_vs_IAA3XWT
ENSG00000167220.12	125.381	17.0942	-0.25619	#N/A	0.0416938	0.999689	0.321637	#N/A	HDHD2	HDHD2	43093	other	protein_coding	mixed_ns	12.085	14.2498	1.17913	TRUE	IAA3XR326H_vs_IAA3XWT
ENSG00000167232.14	479.567	6.53341	-0.00892213	0.989543	-0.823724	0.999689	-0.787812	#N/A	ZNF91	ZNF91	90481	other	protein_coding	mixed_ns	18.1784	2.14185	0.117824	FALSE	IAA3XR326H_vs_IAA3XWT
ENSG00000167244.21	17.2837	23.8992	0.136521	#N/A	0.509148	0.999689	0.311456	#N/A	IGF2	IGF2	12127	other	protein_coding	mixed_ns	2.71321	32.4469	11.9589	TRUE	IAA3XR326H_vs_IAA3XWT
ENSG00000167257.11	254.304	36.4841	0.105633	0.938268	0.189786	0.999689	0.108528	#N/A	RNF214	RNF214	53830	other	protein_coding	mixed_ns	16.4427	20.4017	1.24078	TRUE	IAA3XR326H_vs_IAA3XWT
ENSG00000167258.14	1135.09	95.0762	-0.0796096	0.880665	-0.120429	0.999689	-0.042479	0.934468	CDK12	CDK12	103422	other	protein_coding	mixed_ns	25.2548	18.2949	0.724412	TRUE	IAA3XR326H_vs_IAA3XWT
ENSG00000167261.14	0.261015	0	0.0262039	#N/A	#N/A	#N/A	0.0939468	#N/A	DPEP2	DPEP2	13193	other	protein_coding	mixed_ns	0.0224811	0	0	FALSE	IAA3XR326H_vs_IAA3XWT
ENSG00000167264.18	173.149	23.6591	-0.00292236	#N/A	0.185347	0.999689	0.198575	#N/A	DUS2	DUS2	91575	other	protein_coding	mixed_ns	14.4048	17.0227	1.18173	TRUE	IAA3XR326H_vs_IAA3XWT
ENSG00000167272.11	242.419	42.5636	-0.0431289	0.978092	-0.0042061	0.99982	0.029278	#N/A	POP5	POP5	2639	other	protein_coding	mixed_ns	79.3588	120.506	1.5185	TRUE	IAA3XR326H_vs_IAA3XWT
ENSG00000167280.16	104.095	15.7589	-0.165755	#N/A	0.250612	0.999689	0.423785	#N/A	ENGASE	ENGASE	13661	other	protein_coding	mixed_ns	6.25356	8.18775	1.30929	TRUE	IAA3XR326H_vs_IAA3XWT
ENSG00000167281.19	0.0651872	0	-0.24789	#N/A	#N/A	#N/A	0.406047	#N/A	RBFOX3	RBFOX3	426804	other	protein_coding	mixed_ns	0.00598927	0	0	FALSE	IAA3XR326H_vs_IAA3XWT
ENSG00000167283.8	1653.15	131.39	-0.0265852	0.968386	-0.14801	0.999689	-0.110057	0.754181	ATP5MG	ATP5MG	29891	other	protein_coding	mixed_ns	598.338	411.28	0.687371	TRUE	IAA3XR326H_vs_IAA3XWT
ENSG00000167286.9	0.223144	0	1.54823	#N/A	#N/A	#N/A	-1.44111	#N/A	CD3D	CD3D	3791	other	protein_coding	mixed_ns	0.061541	0	0	FALSE	IAA3XR326H_vs_IAA3XWT
ENSG00000167291.16	198.156	7.38607	0.0297774	#N/A	0.0484061	0.999689	0.0069321	#N/A	TBC1D16	TBC1D16	103530	other	protein_coding	mixed_ns	9.57272	3.08592	0.322366	FALSE	IAA3XR326H_vs_IAA3XWT
ENSG00000167302.10	212.748	30.3523	-0.322834	#N/A	0.331586	0.999689	0.652251	#N/A	TEPSIN	TEPSIN	10815	other	protein_coding	mixed_ns	11.6589	14.3856	1.23387	TRUE	IAA3XR326H_vs_IAA3XWT
ENSG00000167306.20	1873.44	49.5211	-0.0225469	0.978092	-0.714813	0.999689	-0.671029	0.10699	MYO5B	MYO5B	372359	other	protein_coding	mixed_ns	54.1529	12.3799	0.228609	TRUE	IAA3XR326H_vs_IAA3XWT
ENSG00000167311.14	15.5176	4.27684	0.511715	#N/A	-0.159264	0.999689	-0.650175	#N/A	ART5	ART5	3805	other	protein_coding	mixed_ns	0.955026	2.27644	2.38364	FALSE	IAA3XR326H_vs_IAA3XWT
ENSG00000167315.18	109.474	5.4364	0.312224	#N/A	-0.199257	0.999689	-0.472062	#N/A	ACAA2	ACAA2	31790	other	protein_coding	mixed_ns	11.7235	5.035	0.42948	FALSE	IAA3XR326H_vs_IAA3XWT
ENSG00000167323.11	474.141	30.3741	0.372969	0.155335	0.20349	0.999689	-0.172978	#N/A	STIM1	STIM1	238684	other	protein_coding	mixed_ns	20.1175	11.1458	0.554037	TRUE	IAA3XR326H_vs_IAA3XWT
ENSG00000167325.15	1594.33	191.94	0.0344907	0.962834	-0.411088	0.842576	-0.438224	0.0764941	RRM1	RRM1	44226	other	protein_coding	mixed_ns	89.1306	92.8023	1.04119	TRUE	IAA3XR326H_vs_IAA3XWT
ENSG00000167332.9	0	0	#N/A	#N/A	#N/A	#N/A	#N/A	#N/A	OR51E2	OR51E2	17684	other	protein_coding	mixed_ns	0	0	#N/A	FALSE	IAA3XR326H_vs_IAA3XWT
ENSG00000167333.13	161.988	16.0064	0.0495789	#N/A	0.16791	0.999689	0.122929	#N/A	TRIM68	TRIM68	9560	other	protein_coding	mixed_ns	12.6222	10.7868	0.854587	TRUE	IAA3XR326H_vs_IAA3XWT
ENSG00000167346.7	0	0	#N/A	#N/A	#N/A	#N/A	#N/A	#N/A	MMP26	MMP26	287503	other	protein_coding	mixed_ns	0	0	#N/A	FALSE	IAA3XR326H_vs_IAA3XWT
ENSG00000167355.8	104.863	1.55145	-0.0186374	#N/A	2.51775	0.999689	2.47085	#N/A	OR51B5	OR51B5	202209	other	protein_coding	mixed_ns	11.0968	1.41991	0.127956	FALSE	IAA3XR326H_vs_IAA3XWT
ENSG00000167359.8	26.8856	0.0897301	-0.443749	#N/A	1.51618	0.999689	2.03543	#N/A	OR51I1	OR51I1	945	other	protein_coding	mixed_ns	4.58228	0.132264	0.0288644	FALSE	IAA3XR326H_vs_IAA3XWT
ENSG00000167360.6	0	0	#N/A	#N/A	#N/A	#N/A	#N/A	#N/A	OR51Q1	OR51Q1	1096	other	protein_coding	mixed_ns	0	0	#N/A	FALSE	IAA3XR326H_vs_IAA3XWT
ENSG00000167363.14	8.05255	19.1994	-0.469708	#N/A	0.695576	0.999689	1.20724	#N/A	FN3K	FN3K	15582	other	protein_coding	mixed_ns	1.39458	28.7568	20.6204	TRUE	IAA3XR326H_vs_IAA3XWT
ENSG00000167371.21	36.1389	1.77228	0.275767	#N/A	-1.20497	0.999689	-1.37073	#N/A	PRRT2	PRRT2	4511	other	protein_coding	mixed_ns	1.068	0.452972	0.424131	FALSE	IAA3XR326H_vs_IAA3XWT
ENSG00000167377.18	270.753	2.6017	-0.0872063	0.939088	-0.877325	0.999689	-0.782797	#N/A	ZNF23	ZNF23	15499	other	protein_coding	mixed_ns	7.18656	0.59724	0.0831051	FALSE	IAA3XR326H_vs_IAA3XWT
ENSG00000167378.8	86.4285	30.9961	-0.459376	#N/A	0.432382	0.999689	0.873342	#N/A	IRGQ	IRGQ	11767	other	protein_coding	mixed_ns	6.10541	18.9369	3.10166	TRUE	IAA3XR326H_vs_IAA3XWT
ENSG00000167380.16	163.031	6.75491	-0.0693041	#N/A	-0.491085	0.999689	-0.392954	#N/A	ZNF226	ZNF226	13309	other	protein_coding	mixed_ns	7.17043	2.56943	0.358338	FALSE	IAA3XR326H_vs_IAA3XWT
ENSG00000167384.10	267.173	7.90385	-0.110055	0.923413	-0.435829	0.999689	-0.341747	#N/A	ZNF180	ZNF180	26097	other	protein_coding	mixed_ns	14.8384	3.79644	0.255853	FALSE	IAA3XR326H_vs_IAA3XWT
ENSG00000167393.18	0	0	#N/A	#N/A	#N/A	#N/A	#N/A	#N/A	PPP2R3B	PPP2R3B	53023	other	protein_coding	mixed_ns	0	0	#N/A	FALSE	IAA3XR326H_vs_IAA3XWT
ENSG00000167393.18_PAR_Y	0	0	#N/A	#N/A	#N/A	#N/A	#N/A	#N/A	PPP2R3B	PPP2R3B	53023	other	protein_coding	mixed_ns	0	0	#N/A	FALSE	IAA3XR326H_vs_IAA3XWT
ENSG00000167394.13	135.608	28.0562	-0.377925	#N/A	-0.060508	0.999689	0.29726	#N/A	ZNF668	ZNF668	13398	other	protein_coding	mixed_ns	5.95616	10.6575	1.78932	TRUE	IAA3XR326H_vs_IAA3XWT
ENSG00000167395.10	424.932	23.2682	-0.17233	0.799614	-0.0339715	0.999689	0.127836	#N/A	ZNF646	ZNF646	9775	other	protein_coding	mixed_ns	5.76437	2.72985	0.473573	TRUE	IAA3XR326H_vs_IAA3XWT
ENSG00000167397.15	372.74	115.488	0.16203	0.832803	0.113026	0.999689	-0.0425893	0.943294	VKORC1	VKORC1	5139	other	protein_coding	mixed_ns	33.4452	89.621	2.67963	TRUE	IAA3XR326H_vs_IAA3XWT
ENSG00000167414.4	0.581454	0.0897301	-1.66441	#N/A	1.51618	0.999689	3.17849	#N/A	GNG8	GNG8	610	other	protein_coding	mixed_ns	0.439672	0.586807	1.33465	FALSE	IAA3XR326H_vs_IAA3XWT
ENSG00000167419.11	0.740671	0	1.40085	#N/A	#N/A	#N/A	-1.44082	#N/A	LPO	LPO	49971	other	protein_coding	mixed_ns	0.0462918	0	0	FALSE	IAA3XR326H_vs_IAA3XWT
ENSG00000167434.10	0	0	#N/A	#N/A	#N/A	#N/A	#N/A	#N/A	CA4	CA4	20958	other	protein_coding	mixed_ns	0	0	#N/A	FALSE	IAA3XR326H_vs_IAA3XWT
ENSG00000167447.12	999.248	98.9411	-0.0928827	0.856544	0.0381526	0.999689	0.142521	0.71403	SMG8	SMG8	5848	other	protein_coding	mixed_ns	29.2089	25.0128	0.856341	TRUE	IAA3XR326H_vs_IAA3XWT
ENSG00000167460.17	945.402	114.535	0.124553	0.782931	-0.0186533	0.999689	-0.136633	0.727741	TPM4	TPM4	35982	other	protein_coding	mixed_ns	72.8557	76.3361	1.04777	TRUE	IAA3XR326H_vs_IAA3XWT
ENSG00000167461.12	572.379	110.241	-0.154278	0.796039	-0.228383	0.999689	-0.0667504	0.895443	RAB8A	RAB8A	22346	other	protein_coding	mixed_ns	120.037	199.949	1.66573	TRUE	IAA3XR326H_vs_IAA3XWT
ENSG00000167468.17	3388.97	213.128	-0.0337897	0.953362	0.32973	0.999689	0.355194	0.171402	GPX4	GPX4	2866	other	protein_coding	mixed_ns	267.697	145.599	0.543896	TRUE	IAA3XR326H_vs_IAA3XWT
ENSG00000167470.12	144.256	203.635	-0.330529	#N/A	0.144246	0.999689	0.47573	0.280042	MIDN	MIDN	10588	other	protein_coding	mixed_ns	12.0011	146.516	12.2085	TRUE	IAA3XR326H_vs_IAA3XWT
ENSG00000167476.10	0	0	#N/A	#N/A	#N/A	#N/A	#N/A	#N/A	JSRP1	JSRP1	17508	other	protein_coding	mixed_ns	0	0	#N/A	FALSE	IAA3XR326H_vs_IAA3XWT
ENSG00000167483.18	1.68537	0.0332297	0.476491	#N/A	0.150848	0.999689	-0.318714	#N/A	NIBAN3	NIBAN3	30539	other	protein_coding	mixed_ns	0.0973636	0.0166024	0.170519	FALSE	IAA3XR326H_vs_IAA3XWT
ENSG00000167487.12	79.6515	33.6641	-0.24199	#N/A	0.396324	0.999689	0.632169	#N/A	KLHL26	KLHL26	34697	other	protein_coding	mixed_ns	5.14801	18.8172	3.65525	TRUE	IAA3XR326H_vs_IAA3XWT
ENSG00000167491.17	1228.34	80.6598	-0.0475763	0.953362	-0.0685781	0.999689	-0.0163968	0.977722	GATAD2A	GATAD2A	123106	other	protein_coding	mixed_ns	69.4903	39.4644	0.567913	TRUE	IAA3XR326H_vs_IAA3XWT
ENSG00000167508.12	326.924	75.4891	-0.151123	0.856544	0.177365	0.999689	0.337869	#N/A	MVD	MVD	11227	other	protein_coding	mixed_ns	32.6038	65.1101	1.99701	TRUE	IAA3XR326H_vs_IAA3XWT
ENSG00000167513.9	594.308	250.278	-0.249175	0.472628	0.190573	0.999689	0.441149	0.125105	CDT1	CDT1	5470	other	protein_coding	mixed_ns	48.8868	178.052	3.64213	TRUE	IAA3XR326H_vs_IAA3XWT
ENSG00000167515.10	732.043	112.397	-0.0253122	0.980561	0.0194762	0.999689	0.0318466	0.948376	TRAPPC2L	TRAPPC2L	6467	other	protein_coding	mixed_ns	69.0306	91.6649	1.32789	TRUE	IAA3XR326H_vs_IAA3XWT
ENSG00000167522.16	2395.8	164.005	-0.0942943	0.862451	-0.0732469	0.999689	0.0270016	0.955637	ANKRD11	ANKRD11	222932	other	protein_coding	mixed_ns	32.7094	19.3652	0.59204	TRUE	IAA3XR326H_vs_IAA3XWT
ENSG00000167523.13	49.8836	5.69369	0.0083846	#N/A	-0.873963	0.999689	-0.795552	#N/A	SPATA33	SPATA33	13471	other	protein_coding	mixed_ns	6.77433	6.68722	0.987141	FALSE	IAA3XR326H_vs_IAA3XWT
ENSG00000167524.14	46.2773	1.71471	-0.0989988	#N/A	-3.60498	0.999689	-3.50269	#N/A	RSKR	RSKR	6237	other	protein_coding	mixed_ns	3.94993	1.26577	0.320455	FALSE	IAA3XR326H_vs_IAA3XWT
ENSG00000167525.13	1.20334	0.103975	-1.26789	#N/A	-1.34866	0.999689	-0.0449675	#N/A	PROCA1	PROCA1	8658	other	protein_coding	mixed_ns	0.1087	0.0812292	0.74728	FALSE	IAA3XR326H_vs_IAA3XWT
ENSG00000167526.13	16024.4	501.746	0.0349533	0.94806	0.14752	0.999689	0.116383	0.689565	RPL13	RPL13	6172	other	protein_coding	mixed_ns	2284	618.503	0.270798	TRUE	IAA3XR326H_vs_IAA3XWT
ENSG00000167528.12	159.964	5.53971	0.144259	#N/A	0.61228	0.999689	0.406758	#N/A	ZNF641	ZNF641	14235	other	protein_coding	mixed_ns	12.2803	3.67805	0.299508	FALSE	IAA3XR326H_vs_IAA3XWT
ENSG00000167531.6	0	0	#N/A	#N/A	#N/A	#N/A	#N/A	#N/A	LALBA	LALBA	2383	other	protein_coding	mixed_ns	0	0	#N/A	FALSE	IAA3XR326H_vs_IAA3XWT
ENSG00000167535.8	309.945	14.1715	0.166309	0.848243	-0.630239	0.999689	-0.774871	#N/A	CACNB3	CACNB3	15148	other	protein_coding	mixed_ns	24.5913	9.72423	0.395434	TRUE	IAA3XR326H_vs_IAA3XWT
ENSG00000167536.14	129.195	28.305	-0.411114	#N/A	-0.193869	0.999689	0.218401	#N/A	DHRS13	DHRS13	5299	other	protein_coding	mixed_ns	16.9174	32.0549	1.89478	TRUE	IAA3XR326H_vs_IAA3XWT
ENSG00000167543.16	278.15	27.5575	0.00344394	0.995562	0.406036	0.999689	0.395894	#N/A	TP53I13	TP53I13	7106	other	protein_coding	mixed_ns	21.1119	18.0897	0.856851	TRUE	IAA3XR326H_vs_IAA3XWT
ENSG00000167548.15	939.103	110.298	-0.316394	0.643943	0.0278955	0.999689	0.352146	0.470978	KMT2D	KMT2D	40800	other	protein_coding	mixed_ns	8.97116	9.11268	1.01577	TRUE	IAA3XR326H_vs_IAA3XWT
ENSG00000167549.18	52.5683	6.1185	-0.279535	#N/A	0.210193	0.999689	0.412633	#N/A	CORO6	CORO6	8152	other	protein_coding	mixed_ns	4.26107	4.28927	1.00662	FALSE	IAA3XR326H_vs_IAA3XWT
ENSG00000167550.11	21.666	2.73806	0.150661	#N/A	0.0319691	0.999689	-0.0407272	#N/A	RHEBL1	RHEBL1	5350	other	protein_coding	mixed_ns	4.18916	4.57863	1.09297	FALSE	IAA3XR326H_vs_IAA3XWT
ENSG00000167552.14	487.561	38.2899	-0.0569366	0.955916	0.649971	0.999689	0.723476	#N/A	TUBA1A	TUBA1A	4286	other	protein_coding	mixed_ns	29.009	19.703	0.679202	TRUE	IAA3XR326H_vs_IAA3XWT
ENSG00000167553.15	3906.03	327.06	-0.034142	0.94806	0.245092	0.999689	0.288566	0.127007	TUBA1C	TUBA1C	85868	other	protein_coding	mixed_ns	226.3	163.877	0.72416	TRUE	IAA3XR326H_vs_IAA3XWT
ENSG00000167554.15	1.04922	0	-0.793582	#N/A	#N/A	#N/A	0.901186	#N/A	ZNF610	ZNF610	31536	other	protein_coding	mixed_ns	0.116224	0	0	FALSE	IAA3XR326H_vs_IAA3XWT
ENSG00000167555.14	0.261792	0	-0.441068	#N/A	#N/A	#N/A	0.624029	#N/A	ZNF528	ZNF528	20564	other	protein_coding	mixed_ns	0.0161861	0	0	FALSE	IAA3XR326H_vs_IAA3XWT
ENSG00000167562.12	75.3894	1.76623	-0.00689779	#N/A	0.0956281	0.999689	0.140351	#N/A	ZNF701	ZNF701	31718	other	protein_coding	mixed_ns	5.13854	1.04116	0.202619	FALSE	IAA3XR326H_vs_IAA3XWT
ENSG00000167565.13	142.754	27.2416	0.164646	#N/A	-0.00816867	0.999689	-0.167104	#N/A	SERTAD3	SERTAD3	3492	other	protein_coding	mixed_ns	16.4348	27.1238	1.65039	TRUE	IAA3XR326H_vs_IAA3XWT
ENSG00000167566.17	294.329	26.3809	-0.0753258	0.953362	0.387895	0.999689	0.457653	#N/A	NCKAP5L	NCKAP5L	37605	other	protein_coding	mixed_ns	7.33374	5.68492	0.775174	TRUE	IAA3XR326H_vs_IAA3XWT
ENSG00000167578.18	117.929	21.7527	-0.196404	#N/A	0.292396	0.999689	0.481879	#N/A	RAB4B	RAB4B	18727	other	protein_coding	mixed_ns	25.4268	40.563	1.59528	TRUE	IAA3XR326H_vs_IAA3XWT
ENSG00000167580.7	0	0	#N/A	#N/A	#N/A	#N/A	#N/A	#N/A	AQP2	AQP2	8141	other	protein_coding	mixed_ns	0	0	#N/A	FALSE	IAA3XR326H_vs_IAA3XWT
ENSG00000167588.13	5.93961	1.00092	-0.34415	#N/A	0.0774318	0.999689	0.456799	#N/A	GPD1	GPD1	7332	other	protein_coding	mixed_ns	0.775239	1.12985	1.45743	FALSE	IAA3XR326H_vs_IAA3XWT
ENSG00000167595.15	59.2745	21.443	-0.489739	#N/A	0.567887	0.999689	1.0254	#N/A	PROSER3	PROSER3	12886	other	protein_coding	mixed_ns	2.47072	7.73009	3.12868	TRUE	IAA3XR326H_vs_IAA3XWT
ENSG00000167600.14	150.917	77.2134	-0.150114	#N/A	0.0929518	0.999689	0.255959	#N/A	CYP2S1	CYP2S1	14330	other	protein_coding	mixed_ns	14.1073	62.4229	4.42486	TRUE	IAA3XR326H_vs_IAA3XWT
ENSG00000167601.12	3566.52	176.132	-0.0876768	0.760232	-0.0704494	0.999689	0.016671	0.958973	AXL	AXL	42544	other	protein_coding	mixed_ns	199.802	85.337	0.427108	TRUE	IAA3XR326H_vs_IAA3XWT
ENSG00000167604.14	54.8506	7.21763	-0.223769	#N/A	-0.386373	0.999689	-0.157316	#N/A	NFKBID	NFKBID	14651	other	protein_coding	mixed_ns	5.18448	5.90013	1.13804	FALSE	IAA3XR326H_vs_IAA3XWT
ENSG00000167608.11	316.513	85.3403	0.103167	0.92744	0.164157	0.999689	0.0734364	#N/A	TMC4	TMC4	13143	other	protein_coding	mixed_ns	20.0386	46.7276	2.33188	TRUE	IAA3XR326H_vs_IAA3XWT
ENSG00000167612.13	0.172147	0	-0.24791	#N/A	#N/A	#N/A	0.406159	#N/A	ANKRD33	ANKRD33	3719	other	protein_coding	mixed_ns	0.0126431	0	0	FALSE	IAA3XR326H_vs_IAA3XWT
ENSG00000167613.16	1.756	0.0704242	3.06293	#N/A	0.150847	0.999689	-2.89673	#N/A	LAIR1	LAIR1	19175	other	protein_coding	mixed_ns	0.146998	0.0509863	0.346849	FALSE	IAA3XR326H_vs_IAA3XWT
ENSG00000167614.14	3.72513	0.709344	0.335101	#N/A	0.0263013	0.99982	-0.167425	#N/A	TTYH1	TTYH1	21686	other	protein_coding	mixed_ns	0.293388	0.48317	1.64687	FALSE	IAA3XR326H_vs_IAA3XWT
ENSG00000167615.16	435.967	96.8396	-0.212853	0.675135	-0.190416	0.999689	0.030193	0.958973	LENG8	LENG8	13151	other	protein_coding	mixed_ns	17.0266	32.7093	1.92107	TRUE	IAA3XR326H_vs_IAA3XWT
ENSG00000167617.3	0.397971	0.17185	-0.247907	#N/A	-1.34869	0.999689	-1.08061	#N/A	CDC42EP5	CDC42EP5	8271	other	protein_coding	mixed_ns	0.143396	0.535522	3.73457	FALSE	IAA3XR326H_vs_IAA3XWT
ENSG00000167618.10	0.1354	0	1.54825	#N/A	#N/A	#N/A	-1.44122	#N/A	LAIR2	LAIR2	12809	other	protein_coding	mixed_ns	0.0315598	0	0	FALSE	IAA3XR326H_vs_IAA3XWT
ENSG00000167619.13	15.4463	6.18595	0.041883	#N/A	-0.684974	0.999689	-0.636903	#N/A	TMEM145	TMEM145	11756	other	protein_coding	mixed_ns	0.841044	2.91303	3.46359	FALSE	IAA3XR326H_vs_IAA3XWT
ENSG00000167625.11	192.022	22.8505	-0.109451	#N/A	0.155927	0.999689	0.270442	#N/A	ZNF526	ZNF526	7890	other	protein_coding	mixed_ns	13.9376	14.3442	1.02917	TRUE	IAA3XR326H_vs_IAA3XWT
ENSG00000167632.16	291.565	46.3694	-0.13481	0.890617	0.377957	0.999689	0.532097	#N/A	TRAPPC9	TRAPPC9	730855	other	protein_coding	mixed_ns	9.90508	13.6238	1.37544	TRUE	IAA3XR326H_vs_IAA3XWT
ENSG00000167633.18	0.196605	0	-0.446739	#N/A	#N/A	#N/A	0.623879	#N/A	KIR3DL1	KIR3DL1	14311	other	protein_coding	mixed_ns	0.0237196	0	0	FALSE	IAA3XR326H_vs_IAA3XWT
ENSG00000167634.12	10.4439	0.910682	0.000135459	#N/A	1.16146	0.999689	1.15616	#N/A	NLRP7	NLRP7	42804	other	protein_coding	mixed_ns	0.455364	0.343405	0.754134	FALSE	IAA3XR326H_vs_IAA3XWT
ENSG00000167635.11	1039.47	30.967	-0.0653887	0.919317	0.0973219	0.999689	0.170595	0.823127	ZNF146	ZNF146	24173	other	protein_coding	mixed_ns	190.466	49.0735	0.25765	TRUE	IAA3XR326H_vs_IAA3XWT
ENSG00000167637.17	102.087	3.90381	-0.168743	#N/A	-0.653717	0.999689	-0.381201	#N/A	ZNF283	ZNF283	24697	other	protein_coding	mixed_ns	4.21706	1.39467	0.330721	FALSE	IAA3XR326H_vs_IAA3XWT
ENSG00000167641.11	0	0	#N/A	#N/A	#N/A	#N/A	#N/A	#N/A	PPP1R14A	PPP1R14A	5296	other	protein_coding	mixed_ns	0	0	#N/A	FALSE	IAA3XR326H_vs_IAA3XWT
ENSG00000167642.13	2780.51	828.437	0.0966314	0.764103	0.150089	0.999689	0.058519	0.789559	SPINT2	SPINT2	48581	other	protein_coding	mixed_ns	351.243	905.078	2.57679	TRUE	IAA3XR326H_vs_IAA3XWT
ENSG00000167644.12	768.636	101.369	-0.118389	0.82155	0.026415	0.999689	0.150804	0.693807	C19ORF33	C19orf33	843	other	protein_coding	mixed_ns	280.721	320.188	1.14059	TRUE	IAA3XR326H_vs_IAA3XWT
ENSG00000167645.17	584.051	119.47	0.0966759	0.888157	0.222864	0.999689	0.121995	0.762315	YIF1B	YIF1B	13716	other	protein_coding	mixed_ns	63.9921	113.208	1.76909	TRUE	IAA3XR326H_vs_IAA3XWT
ENSG00000167646.13	258.837	54.4049	-0.0390017	0.982895	-0.23296	0.999689	-0.180232	#N/A	DNAAF3	DNAAF3	8062	other	protein_coding	mixed_ns	14.9906	27.2504	1.81784	TRUE	IAA3XR326H_vs_IAA3XWT
ENSG00000167653.5	2.85703	0.249387	-0.135205	#N/A	0.0986552	0.999689	0.261928	#N/A	PSCA	PSCA	12418	other	protein_coding	mixed_ns	0.948782	0.716256	0.754921	FALSE	IAA3XR326H_vs_IAA3XWT
ENSG00000167654.18	0	0	#N/A	#N/A	#N/A	#N/A	#N/A	#N/A	ATCAY	ATCAY	48219	other	protein_coding	mixed_ns	0	0	#N/A	FALSE	IAA3XR326H_vs_IAA3XWT
ENSG00000167656.5	0.125615	0	-1.76991	#N/A	#N/A	#N/A	1.94112	#N/A	LY6D	LY6D	1658	other	protein_coding	mixed_ns	0.0522787	0	0	FALSE	IAA3XR326H_vs_IAA3XWT
ENSG00000167657.14	370.111	73.4001	-0.10202	0.906522	0.234847	0.999689	0.346104	#N/A	DAPK3	DAPK3	12671	other	protein_coding	mixed_ns	34.1413	58.5584	1.71518	TRUE	IAA3XR326H_vs_IAA3XWT
ENSG00000167658.16	50003.5	4596.44	-0.0764433	0.752708	0.0283306	0.999689	0.111693	0.634103	EEF2	EEF2	9408	other	protein_coding	mixed_ns	2842.8	2260.02	0.794996	TRUE	IAA3XR326H_vs_IAA3XWT
ENSG00000167664.8	0.0877436	0	-0.247892	#N/A	#N/A	#N/A	0.406064	#N/A	TMIGD2	TMIGD2	10200	other	protein_coding	mixed_ns	0.0148603	0	0	FALSE	IAA3XR326H_vs_IAA3XWT
ENSG00000167670.16	993.349	83.4483	-0.010327	0.98772	-0.251795	0.999689	-0.246163	0.546409	CHAF1A	CHAF1A	42379	other	protein_coding	mixed_ns	40.1482	29.1693	0.726539	TRUE	IAA3XR326H_vs_IAA3XWT
ENSG00000167671.12	1135.82	43.0166	0.209237	0.566839	-0.388001	0.999689	-0.592786	0.258476	UBXN6	UBXN6	12796	other	protein_coding	mixed_ns	111.006	36.3593	0.327543	TRUE	IAA3XR326H_vs_IAA3XWT
ENSG00000167674.15	752.846	170.465	0.0948057	0.889322	0.172458	0.999689	0.0875325	0.82965	HDGFL2	HDGFL2	29912	other	protein_coding	mixed_ns	37.5402	73.5138	1.95827	TRUE	IAA3XR326H_vs_IAA3XWT
ENSG00000167676.4	19.9784	0.463035	-0.219804	#N/A	1.70268	0.999689	1.80786	#N/A	PLIN4	PLIN4	16286	other	protein_coding	mixed_ns	0.753576	0.151051	0.200445	FALSE	IAA3XR326H_vs_IAA3XWT
ENSG00000167680.16	962.618	36.1428	0.194133	0.590879	0.267319	0.999689	0.0677171	#N/A	SEMA6B	SEMA6B	17092	other	protein_coding	mixed_ns	52.3257	16.9913	0.324722	TRUE	IAA3XR326H_vs_IAA3XWT
ENSG00000167685.15	26.5918	16.8207	-0.509581	#N/A	0.63777	0.999689	1.18088	#N/A	ZNF444	ZNF444	28295	other	protein_coding	mixed_ns	1.46625	8.02139	5.47067	TRUE	IAA3XR326H_vs_IAA3XWT
ENSG00000167693.17	630.017	109.999	0.236311	0.506992	0.0069495	0.999689	-0.219993	0.574641	NXN	NXN	180467	other	protein_coding	mixed_ns	69.5966	105.092	1.51001	TRUE	IAA3XR326H_vs_IAA3XWT
ENSG00000167695.15	225.476	35.0702	0.127234	0.902748	0.420003	0.999689	0.286387	#N/A	TLCD3A	TLCD3A	10557	other	protein_coding	mixed_ns	21.5523	28.9917	1.34518	TRUE	IAA3XR326H_vs_IAA3XWT
ENSG00000167699.13	587.398	90.4493	0.0996188	0.891743	0.0413038	0.999689	-0.0368792	0.949689	GLOD4	GLOD4	26294	other	protein_coding	mixed_ns	39.3215	52.3656	1.33173	TRUE	IAA3XR326H_vs_IAA3XWT
ENSG00000167700.9	71.9061	8.26996	-0.280134	#N/A	1.43622	0.999689	1.72298	#N/A	MFSD3	MFSD3	2144	other	protein_coding	mixed_ns	9.34733	9.29756	0.994675	TRUE	IAA3XR326H_vs_IAA3XWT
ENSG00000167701.14	3.08514	0	-0.264183	#N/A	#N/A	#N/A	0.421842	#N/A	GPT	GPT	4202	other	protein_coding	mixed_ns	0.333266	0	0	FALSE	IAA3XR326H_vs_IAA3XWT
ENSG00000167702.12	553.832	30.5731	0.0293847	0.982254	-0.271991	0.999689	-0.29721	#N/A	KIFC2	KIFC2	8160	other	protein_coding	mixed_ns	27.354	13.0595	0.477425	TRUE	IAA3XR326H_vs_IAA3XWT
ENSG00000167703.14	199.082	36.5285	-0.0383835	#N/A	-0.378621	0.999689	-0.330335	#N/A	SLC43A2	SLC43A2	59620	other	protein_coding	mixed_ns	15.3272	24.3224	1.58688	TRUE	IAA3XR326H_vs_IAA3XWT
ENSG00000167705.12	81.0331	16.7461	0.249528	#N/A	0.832898	0.999689	0.600816	#N/A	RILP	RILP	3722	other	protein_coding	mixed_ns	9.06344	16.199	1.78729	TRUE	IAA3XR326H_vs_IAA3XWT
ENSG00000167711.13	8.39238	2.21849	0.481549	#N/A	2.63506	0.999689	2.1701	#N/A	SERPINF2	SERPINF2	12433	other	protein_coding	mixed_ns	0.805538	1.84163	2.28621	FALSE	IAA3XR326H_vs_IAA3XWT
ENSG00000167716.18	312.23	40.2315	-0.0675407	0.963184	0.527673	0.999689	0.591952	#N/A	WDR81	WDR81	22077	other	protein_coding	mixed_ns	6.35917	7.08657	1.11439	TRUE	IAA3XR326H_vs_IAA3XWT
ENSG00000167720.13	59.6936	9.19921	0.139544	#N/A	-0.260647	0.999689	-0.337055	#N/A	SRR	SRR	21878	other	protein_coding	mixed_ns	6.3798	8.50303	1.3328	TRUE	IAA3XR326H_vs_IAA3XWT
ENSG00000167721.10	1714.2	195.109	-0.0274303	0.967335	0.110414	0.999689	0.147026	0.599086	TSR1	TSR1	15005	other	protein_coding	mixed_ns	97.1474	95.629	0.98437	TRUE	IAA3XR326H_vs_IAA3XWT
ENSG00000167723.14	16.6918	1.25775	0.0930627	#N/A	-0.417466	0.999689	-0.389527	#N/A	TRPV3	TRPV3	47494	other	protein_coding	mixed_ns	0.845149	0.550765	0.651678	FALSE	IAA3XR326H_vs_IAA3XWT
ENSG00000167733.13	19.3621	2.10865	0.252487	#N/A	-0.514869	0.999689	-0.728885	#N/A	HSD11B1L	HSD11B1L	7920	other	protein_coding	mixed_ns	1.50217	1.41486	0.941879	FALSE	IAA3XR326H_vs_IAA3XWT
ENSG00000167740.9	83.6624	12.5152	0.166203	#N/A	0.143729	0.999689	-0.0238878	#N/A	CYB5D2	CYB5D2	44143	other	protein_coding	mixed_ns	14.5047	18.7655	1.29376	TRUE	IAA3XR326H_vs_IAA3XWT
ENSG00000167741.10	0.263288	0.0332297	-0.334665	#N/A	0.150848	0.999689	0.497311	#N/A	GGT6	GGT6	3892	other	protein_coding	mixed_ns	0.0155048	0.0169241	1.09154	FALSE	IAA3XR326H_vs_IAA3XWT
ENSG00000167747.14	1189.6	2.42548	-0.0880204	0.856544	-0.388878	0.999689	-0.366551	#N/A	C19ORF48	C19orf48	7226	other	protein_coding	mixed_ns	541.241	9.54402	0.0176336	FALSE	IAA3XR326H_vs_IAA3XWT
ENSG00000167748.11	0.762309	0.968008	1.37345	#N/A	-1.53309	0.999689	-2.67646	#N/A	KLK1	KLK1	4642	other	protein_coding	mixed_ns	0.134332	1.47526	10.9822	FALSE	IAA3XR326H_vs_IAA3XWT
ENSG00000167749.11	6.37495	2.91921	4.49345	#N/A	1.0693	0.999689	-3.43535	#N/A	KLK4	KLK4	4387	other	protein_coding	mixed_ns	0.834766	3.30595	3.96033	FALSE	IAA3XR326H_vs_IAA3XWT
ENSG00000167751.13	0	0	#N/A	#N/A	#N/A	#N/A	#N/A	#N/A	KLK2	KLK2	19000	other	protein_coding	mixed_ns	0	0	#N/A	FALSE	IAA3XR326H_vs_IAA3XWT
ENSG00000167754.13	13.8189	2.15147	-0.321359	#N/A	0.738643	0.999689	1.0335	#N/A	KLK5	KLK5	9791	other	protein_coding	mixed_ns	2.45662	3.30783	1.3465	FALSE	IAA3XR326H_vs_IAA3XWT
ENSG00000167755.15	215.664	47.4737	0.362569	0.562252	0.833709	0.999689	0.454198	#N/A	KLK6	KLK6	11043	other	protein_coding	mixed_ns	32.4933	61.8603	1.90379	TRUE	IAA3XR326H_vs_IAA3XWT
ENSG00000167757.14	0	0	#N/A	#N/A	#N/A	#N/A	#N/A	#N/A	KLK11	KLK11	5824	other	protein_coding	mixed_ns	0	0	#N/A	FALSE	IAA3XR326H_vs_IAA3XWT
ENSG00000167759.13	6.00799	0.980235	0.156421	#N/A	-0.890885	0.999689	-0.998688	#N/A	KLK13	KLK13	9489	other	protein_coding	mixed_ns	0.608974	0.859296	1.41106	FALSE	IAA3XR326H_vs_IAA3XWT
ENSG00000167766.18	243.718	3.45343	-0.0406234	0.984165	0.0154217	0.99982	0.16437	#N/A	ZNF83	ZNF83	96437	other	protein_coding	mixed_ns	15.1092	1.85161	0.122548	FALSE	IAA3XR326H_vs_IAA3XWT
ENSG00000167767.14	172.686	26.1777	-0.152811	#N/A	-0.0694544	0.999689	0.0666551	#N/A	KRT80	KRT80	23019	other	protein_coding	mixed_ns	19.952	26.1581	1.31105	TRUE	IAA3XR326H_vs_IAA3XWT
ENSG00000167768.4	0.313083	0.0439811	1.51659	#N/A	0.150845	0.999689	-1.44111	#N/A	KRT1	KRT1	5672	other	protein_coding	mixed_ns	0.0260598	0.0316608	1.21493	FALSE	IAA3XR326H_vs_IAA3XWT
ENSG00000167769.5	1.00899	0	-0.231059	#N/A	#N/A	#N/A	0.349835	#N/A	ACER1	ACER1	27471	other	protein_coding	mixed_ns	0.204416	0	0	FALSE	IAA3XR326H_vs_IAA3XWT
ENSG00000167770.11	685.9	184.937	-0.135145	0.84224	0.035202	0.999689	0.175955	0.672596	OTUB1	OTUB1	15959	other	protein_coding	mixed_ns	79.2485	184.799	2.33189	TRUE	IAA3XR326H_vs_IAA3XWT
ENSG00000167771.6	460.284	10.6776	0.556741	0.00311142	-0.51131	0.999689	-1.06878	#N/A	RCOR2	RCOR2	5935	other	protein_coding	mixed_ns	47.1593	9.46144	0.200627	TRUE	IAA3XR326H_vs_IAA3XWT
ENSG00000167772.12	171.062	75.3429	-0.00853837	#N/A	0.514406	0.999689	0.51661	#N/A	ANGPTL4	ANGPTL4	11082	other	protein_coding	mixed_ns	10.46	39.844	3.80918	TRUE	IAA3XR326H_vs_IAA3XWT
ENSG00000167774.2	352.631	89.5162	0.0899428	0.929001	-0.0743951	0.999689	-0.160669	#N/A	AC010323.1	AC010323.1	13097	other	protein_coding	mixed_ns	166.069	364.596	2.19545	TRUE	IAA3XR326H_vs_IAA3XWT
ENSG00000167775.11	359.94	120.681	0.0176021	0.98646	0.201629	0.999689	0.191531	0.653819	CD320	CD320	6232	other	protein_coding	mixed_ns	53.04	153.799	2.89968	TRUE	IAA3XR326H_vs_IAA3XWT
ENSG00000167778.9	322.81	55.0602	-0.0268751	0.985299	0.0161786	0.999689	0.0717676	#N/A	SPRYD3	SPRYD3	15089	other	protein_coding	mixed_ns	32.2334	47.5489	1.47514	TRUE	IAA3XR326H_vs_IAA3XWT
ENSG00000167779.9	770.181	467.728	0.104861	0.862451	0.447777	0.580671	0.345012	0.32967	IGFBP6	IGFBP6	4910	other	protein_coding	mixed_ns	131.545	690.905	5.25224	TRUE	IAA3XR326H_vs_IAA3XWT
ENSG00000167780.12	4.06361	0.278373	1.07297	#N/A	-2.36257	0.999689	-3.36104	#N/A	SOAT2	SOAT2	21050	other	protein_coding	mixed_ns	0.370608	0.21957	0.59246	FALSE	IAA3XR326H_vs_IAA3XWT
ENSG00000167785.9	285.743	6.56894	0.151092	0.862451	-1.10541	0.999689	-1.27888	#N/A	ZNF558	ZNF558	26145	other	protein_coding	mixed_ns	38.0665	7.56843	0.198821	FALSE	IAA3XR326H_vs_IAA3XWT
ENSG00000167791.14	0.0844033	0	-0.24789	#N/A	#N/A	#N/A	0.406047	#N/A	CABP2	CABP2	5606	other	protein_coding	mixed_ns	0.0135265	0	0	FALSE	IAA3XR326H_vs_IAA3XWT
ENSG00000167792.13	1745.31	153.033	0.0487689	0.929201	0.0369708	0.999689	0.000131143	0.999808	NDUFV1	NDUFV1	6902	other	protein_coding	mixed_ns	91.0011	69.0086	0.758326	TRUE	IAA3XR326H_vs_IAA3XWT
ENSG00000167797.7	284.291	116.908	-0.0172608	0.98772	0.153492	0.999689	0.164847	0.767808	CDK2AP2	CDK2AP2	2153	other	protein_coding	mixed_ns	64.6729	230.009	3.5565	TRUE	IAA3XR326H_vs_IAA3XWT
ENSG00000167799.10	50.5759	9.89296	-0.067986	#N/A	1.38335	0.999689	1.43395	#N/A	NUDT8	NUDT8	2000	other	protein_coding	mixed_ns	10.094	17.0761	1.69171	TRUE	IAA3XR326H_vs_IAA3XWT
ENSG00000167800.9	0	0	#N/A	#N/A	#N/A	#N/A	#N/A	#N/A	TBX10	TBX10	8258	other	protein_coding	mixed_ns	0	0	#N/A	FALSE	IAA3XR326H_vs_IAA3XWT
ENSG00000167807.15	106.216	23.5562	-0.218197	#N/A	0.343791	0.999689	0.559182	#N/A	AC011511.1	AC011511.1	10583	other	protein_coding	mixed_ns	39.0578	74.9149	1.91805	TRUE	IAA3XR326H_vs_IAA3XWT
ENSG00000167815.12	1715.94	305.671	0.110836	0.74037	0.282865	0.999689	0.183535	0.385495	PRDX2	PRDX2	4981	other	protein_coding	mixed_ns	440.084	678.002	1.54062	TRUE	IAA3XR326H_vs_IAA3XWT
ENSG00000167822.2	0	0	#N/A	#N/A	#N/A	#N/A	#N/A	#N/A	OR8J3	OR8J3	5481	other	protein_coding	mixed_ns	0	0	#N/A	FALSE	IAA3XR326H_vs_IAA3XWT
ENSG00000167825.3	0	0	#N/A	#N/A	#N/A	#N/A	#N/A	#N/A	OR5I1	OR5I1	945	other	protein_coding	mixed_ns	0	0	#N/A	FALSE	IAA3XR326H_vs_IAA3XWT
ENSG00000167840.13	128.573	8.0453	0.204661	#N/A	0.744655	0.999689	0.459135	#N/A	ZNF232	ZNF232	17576	other	protein_coding	mixed_ns	9.64072	5.21728	0.541171	TRUE	IAA3XR326H_vs_IAA3XWT
ENSG00000167842.15	231.777	10.406	0.0452221	0.976221	-0.344783	0.999689	-0.37119	#N/A	MIS12	MIS12	4530	other	protein_coding	mixed_ns	35.0192	13.5976	0.38829	TRUE	IAA3XR326H_vs_IAA3XWT
ENSG00000167850.4	1.01435	0.0704242	-0.474325	#N/A	0.150847	0.999689	0.532758	#N/A	CD300C	CD300C	5043	other	protein_coding	mixed_ns	0.242034	0.14533	0.600452	FALSE	IAA3XR326H_vs_IAA3XWT
ENSG00000167851.15	0.398804	0	-0.247906	#N/A	#N/A	#N/A	0.406277	#N/A	CD300A	CD300A	18396	other	protein_coding	mixed_ns	0.061584	0	0	FALSE	IAA3XR326H_vs_IAA3XWT
ENSG00000167858.13	0.0844033	0	-0.24789	#N/A	#N/A	#N/A	0.406047	#N/A	TEKT1	TEKT1	42629	other	protein_coding	mixed_ns	0.00792662	0	0	FALSE	IAA3XR326H_vs_IAA3XWT
ENSG00000167861.16	407.799	107.144	-0.0988891	0.918775	0.316665	0.999689	0.426998	0.320069	HID1	HID1	22425	other	protein_coding	mixed_ns	20.4423	46.4507	2.27229	TRUE	IAA3XR326H_vs_IAA3XWT
ENSG00000167862.10	828.573	143.686	-0.222054	0.397632	0.0935965	0.999689	0.325424	0.191256	MRPL58	MRPL58	8592	other	protein_coding	mixed_ns	132.392	198.559	1.49978	TRUE	IAA3XR326H_vs_IAA3XWT
ENSG00000167863.12	2055.9	149.095	0.141119	0.599504	-0.00249327	0.999811	-0.129262	0.728328	ATP5PD	ATP5PD	8123	other	protein_coding	mixed_ns	645.474	404.839	0.627197	TRUE	IAA3XR326H_vs_IAA3XWT
ENSG00000167874.7	1.42494	0	0.275069	#N/A	#N/A	#N/A	-0.177363	#N/A	TMEM88	TMEM88	1034	other	protein_coding	mixed_ns	0.352541	0	0	FALSE	IAA3XR326H_vs_IAA3XWT
ENSG00000167880.7	356.679	63.3842	-0.0495829	0.967335	0.0126274	0.999689	0.0701628	#N/A	EVPL	EVPL	22951	other	protein_coding	mixed_ns	8.69756	13.3673	1.5369	TRUE	IAA3XR326H_vs_IAA3XWT
ENSG00000167881.15	889.735	280.961	-0.3201	0.254014	-0.226728	0.999689	0.100298	0.804513	SRP68	SRP68	33743	other	protein_coding	mixed_ns	67.6913	184.868	2.73105	TRUE	IAA3XR326H_vs_IAA3XWT
ENSG00000167889.12	102.669	8.4872	-0.338691	#N/A	0.315283	0.999689	0.644826	#N/A	MGAT5B	MGAT5B	81938	other	protein_coding	mixed_ns	5.7557	4.11496	0.714935	TRUE	IAA3XR326H_vs_IAA3XWT
ENSG00000167895.14	49.0836	8.83094	0.181183	#N/A	0.379669	0.999689	0.209252	#N/A	TMC8	TMC8	12199	other	protein_coding	mixed_ns	2.84883	4.43283	1.55602	TRUE	IAA3XR326H_vs_IAA3XWT
ENSG00000167900.12	1260.86	547.761	-0.0236516	0.978092	0.178408	0.999689	0.213834	0.291829	TK1	TK1	13143	other	protein_coding	mixed_ns	162.462	610.404	3.75722	TRUE	IAA3XR326H_vs_IAA3XWT
ENSG00000167904.15	313.959	16.6567	-0.119153	0.902186	0.146414	0.999689	0.291138	#N/A	TMEM68	TMEM68	76984	other	protein_coding	mixed_ns	19.7296	9.05267	0.458837	TRUE	IAA3XR326H_vs_IAA3XWT
ENSG00000167910.4	0.246477	0	1.07529	#N/A	#N/A	#N/A	-0.91117	#N/A	CYP7A1	CYP7A1	9986	other	protein_coding	mixed_ns	0.0262034	0	0	FALSE	IAA3XR326H_vs_IAA3XWT
ENSG00000167914.12	0.527275	0.111856	-0.0722851	#N/A	0.150827	0.999689	0.198475	#N/A	GSDMA	GSDMA	24506	other	protein_coding	mixed_ns	0.0597215	0.109571	1.83471	FALSE	IAA3XR326H_vs_IAA3XWT
ENSG00000167916.5	0	0	#N/A	#N/A	#N/A	#N/A	#N/A	#N/A	KRT24	KRT24	5762	other	protein_coding	mixed_ns	0	0	#N/A	FALSE	IAA3XR326H_vs_IAA3XWT
ENSG00000167925.16	95.8414	24.2177	-0.128255	#N/A	0.889708	0.999689	1.04104	#N/A	GHDC	GHDC	5734	other	protein_coding	mixed_ns	8.01891	17.5242	2.18536	TRUE	IAA3XR326H_vs_IAA3XWT
ENSG00000167930.17	178.827	19.6377	0.0732666	#N/A	-0.0353017	0.999689	-0.104722	#N/A	FAM234A	FAM234A	37663	other	protein_coding	mixed_ns	8.30996	7.89219	0.949727	TRUE	IAA3XR326H_vs_IAA3XWT
ENSG00000167941.3	0	0	#N/A	#N/A	#N/A	#N/A	#N/A	#N/A	SOST	SOST	5054	other	protein_coding	mixed_ns	0	0	#N/A	FALSE	IAA3XR326H_vs_IAA3XWT
ENSG00000167962.14	739.755	54.17	-0.179865	0.736291	0.149768	0.999689	0.334409	#N/A	ZNF598	ZNF598	12168	other	protein_coding	mixed_ns	32.5982	20.6447	0.633307	TRUE	IAA3XR326H_vs_IAA3XWT
ENSG00000167964.13	89.1177	5.80873	-0.133001	#N/A	-0.662377	0.999689	-0.485156	#N/A	RAB26	RAB26	13363	other	protein_coding	mixed_ns	11.0582	6.23366	0.563717	FALSE	IAA3XR326H_vs_IAA3XWT
ENSG00000167965.18	278.773	30.7263	-0.00840286	0.994137	-0.312765	0.999689	-0.29466	#N/A	MLST8	MLST8	5206	other	protein_coding	mixed_ns	24.3096	23.1729	0.953242	TRUE	IAA3XR326H_vs_IAA3XWT
ENSG00000167967.16	444.774	57.3814	-0.219215	0.63512	0.470852	0.999689	0.675409	#N/A	E4F1	E4F1	12163	other	protein_coding	mixed_ns	21.8337	24.3614	1.11577	TRUE	IAA3XR326H_vs_IAA3XWT
ENSG00000167968.13	5.5429	0.876256	0.202596	#N/A	-0.448207	0.999689	-0.682829	#N/A	DNASE1L2	DNASE1L2	2896	other	protein_coding	mixed_ns	0.626052	0.855949	1.36722	FALSE	IAA3XR326H_vs_IAA3XWT
ENSG00000167969.13	726.887	232.203	-0.0858906	0.892718	0.345241	0.999689	0.429998	0.0737751	ECI1	ECI1	12899	other	protein_coding	mixed_ns	97.0762	268.199	2.76277	TRUE	IAA3XR326H_vs_IAA3XWT
ENSG00000167971.16	83.7873	5.42761	0.0497608	#N/A	0.0853775	0.999689	0.0704596	#N/A	CASKIN1	CASKIN1	19426	other	protein_coding	mixed_ns	3.14128	1.75987	0.560239	FALSE	IAA3XR326H_vs_IAA3XWT
ENSG00000167972.14	214.571	9.65483	0.297929	#N/A	-0.134012	0.999689	-0.443559	#N/A	ABCA3	ABCA3	64866	other	protein_coding	mixed_ns	6.52307	2.53845	0.38915	TRUE	IAA3XR326H_vs_IAA3XWT
ENSG00000167977.9	478.848	86.5527	-0.0460822	0.966416	0.101918	0.999689	0.155448	#N/A	KCTD5	KCTD5	26508	other	protein_coding	mixed_ns	89.3676	139.703	1.56324	TRUE	IAA3XR326H_vs_IAA3XWT
ENSG00000167978.17	3820.35	1701.08	-0.393923	0.635105	0.00776587	0.999689	0.410952	0.290755	SRRM2	SRRM2	19913	other	protein_coding	mixed_ns	44.6462	171.929	3.85093	TRUE	IAA3XR326H_vs_IAA3XWT
ENSG00000167981.7	114.902	8.31769	-0.168431	#N/A	-0.504814	0.999689	-0.320604	#N/A	ZNF597	ZNF597	11091	other	protein_coding	mixed_ns	14.5148	9.08718	0.626064	TRUE	IAA3XR326H_vs_IAA3XWT
ENSG00000167984.18	0.517856	0.174399	-1.66404	#N/A	-1.34869	0.999689	0.334475	#N/A	NLRC3	NLRC3	38371	other	protein_coding	mixed_ns	0.0230406	0.0671075	2.91258	FALSE	IAA3XR326H_vs_IAA3XWT
ENSG00000167985.6	226.695	40.5729	0.143072	0.894715	0.191357	0.999689	0.0497478	#N/A	SDHAF2	SDHAF2	17488	other	protein_coding	mixed_ns	38.8839	60.1876	1.54788	TRUE	IAA3XR326H_vs_IAA3XWT
ENSG00000167986.13	4200.98	683.116	-0.00421453	0.990342	0.0134741	0.999689	0.0212465	0.92694	DDB1	DDB1	43146	other	protein_coding	mixed_ns	162.297	228.244	1.40633	TRUE	IAA3XR326H_vs_IAA3XWT
ENSG00000167987.11	160.176	24.8955	-0.0470465	#N/A	-0.352764	0.999689	-0.281446	#N/A	VPS37C	VPS37C	31359	other	protein_coding	mixed_ns	22.1634	29.7923	1.34421	TRUE	IAA3XR326H_vs_IAA3XWT
ENSG00000167992.13	62.521	3.50377	-0.0429997	#N/A	0.839314	0.999689	0.8385	#N/A	VWCE	VWCE	37031	other	protein_coding	mixed_ns	2.23475	1.08313	0.484677	FALSE	IAA3XR326H_vs_IAA3XWT
ENSG00000167994.13	120.992	17.7206	-0.00845352	#N/A	-0.346816	0.999689	-0.313619	#N/A	RAB3IL1	RAB3IL1	22969	other	protein_coding	mixed_ns	12.4919	15.823	1.26667	TRUE	IAA3XR326H_vs_IAA3XWT
ENSG00000167995.16	1.41059	0.0332297	0.177678	#N/A	0.150848	0.999689	0.0367904	#N/A	BEST1	BEST1	15453	other	protein_coding	mixed_ns	0.0700345	0.0142686	0.203737	FALSE	IAA3XR326H_vs_IAA3XWT
ENSG00000167996.16	4762.41	39.2514	-0.0744617	0.953362	-0.31185	0.999689	-0.238876	0.727741	FTH1	FTH1	7917	other	protein_coding	mixed_ns	625.138	44.5602	0.0712805	TRUE	IAA3XR326H_vs_IAA3XWT
ENSG00000168000.14	557.204	42.2984	-0.028928	0.979565	-0.120179	0.999689	-0.104355	#N/A	BSCL2	BSCL2	19571	other	protein_coding	mixed_ns	27.6562	18.1571	0.656527	TRUE	IAA3XR326H_vs_IAA3XWT
ENSG00000168002.12	729.857	138.776	0.0354913	0.969599	0.18508	0.999689	0.143526	0.692532	POLR2G	POLR2G	5146	other	protein_coding	mixed_ns	157.366	258.779	1.64444	TRUE	IAA3XR326H_vs_IAA3XWT
ENSG00000168003.16	3139.44	565.063	-0.160435	0.326487	-0.0171813	0.999689	0.149724	0.333806	SLC3A2	SLC3A2	32774	other	protein_coding	mixed_ns	131.302	204.39	1.55664	TRUE	IAA3XR326H_vs_IAA3XWT
ENSG00000168004.9	0.152931	0	-0.247903	#N/A	#N/A	#N/A	0.406121	#N/A	PLAAT5	PLAAT5	29791	other	protein_coding	mixed_ns	0.0171408	0	0	FALSE	IAA3XR326H_vs_IAA3XWT
ENSG00000168005.9	1023.54	26.5578	0.153926	0.736291	-0.10225	0.999689	-0.252544	#N/A	SPINDOC	SPINDOC	14261	other	protein_coding	mixed_ns	120.155	26.9634	0.224404	TRUE	IAA3XR326H_vs_IAA3XWT
ENSG00000168010.11	43.2413	3.64132	-0.116175	#N/A	0.261434	0.999689	0.419817	#N/A	ATG16L2	ATG16L2	29269	other	protein_coding	mixed_ns	2.16693	1.57815	0.728289	FALSE	IAA3XR326H_vs_IAA3XWT
ENSG00000168014.16	776.587	27.7711	-0.105198	0.856544	0.387875	0.999689	0.509263	#N/A	C2CD3	C2CD3	158497	other	protein_coding	mixed_ns	15.1226	4.67705	0.309277	TRUE	IAA3XR326H_vs_IAA3XWT
ENSG00000168016.14	53.8846	9.24864	0.514592	#N/A	0.0707939	0.999689	-0.44148	#N/A	TRANK1	TRANK1	118279	other	protein_coding	mixed_ns	0.659782	0.979391	1.48442	TRUE	IAA3XR326H_vs_IAA3XWT
ENSG00000168026.18	54.6436	5.51648	-0.0166326	#N/A	-0.286346	0.999689	-0.231339	#N/A	TTC21A	TTC21A	31200	other	protein_coding	mixed_ns	1.90128	1.66001	0.873103	FALSE	IAA3XR326H_vs_IAA3XWT
ENSG00000168028.14	12964.5	40.7479	0.0595222	0.859871	0.162379	0.999689	0.0885927	0.874961	RPSA	RPSA	5827	other	protein_coding	mixed_ns	1628.78	44.2745	0.0271827	TRUE	IAA3XR326H_vs_IAA3XWT
ENSG00000168032.10	0.0651872	0	-0.24789	#N/A	#N/A	#N/A	0.406047	#N/A	ENTPD3	ENTPD3	41561	other	protein_coding	mixed_ns	0.00519504	0	0	FALSE	IAA3XR326H_vs_IAA3XWT
ENSG00000168036.18	5065.82	729.311	-0.00931149	0.98646	0.0166153	0.999689	0.0342526	0.870719	CTNNB1	CTNNB1	65356	other	protein_coding	mixed_ns	202.259	251.833	1.24511	TRUE	IAA3XR326H_vs_IAA3XWT
ENSG00000168038.11	216.222	2.9937	0.043779	0.981985	-0.167355	0.999689	-0.139339	#N/A	ULK4	ULK4	715532	other	protein_coding	mixed_ns	8.85686	1.06055	0.119743	FALSE	IAA3XR326H_vs_IAA3XWT
ENSG00000168040.4	133.73	41.5702	0.140096	#N/A	-0.146212	0.999689	-0.28061	#N/A	FADD	FADD	4228	other	protein_coding	mixed_ns	34.3522	92.353	2.68842	TRUE	IAA3XR326H_vs_IAA3XWT
ENSG00000168056.16	1938.56	332.107	0.119227	0.891743	0.213132	0.999689	0.101032	0.826932	LTBP3	LTBP3	20126	other	protein_coding	mixed_ns	58.1105	86.0989	1.48164	TRUE	IAA3XR326H_vs_IAA3XWT
ENSG00000168060.16	0.931638	0.17946	-3.7819	#N/A	2.33912	0.999689	6.13994	#N/A	NAALADL1	NAALADL1	13736	other	protein_coding	mixed_ns	0.0420195	0.0700027	1.66596	FALSE	IAA3XR326H_vs_IAA3XWT
ENSG00000168061.15	214.293	52.865	0.127698	#N/A	0.387406	0.999689	0.253678	#N/A	SAC3D1	SAC3D1	3928	other	protein_coding	mixed_ns	19.2067	40.9786	2.13356	TRUE	IAA3XR326H_vs_IAA3XWT
ENSG00000168062.10	14.8831	5.96879	0.317275	#N/A	0.980107	0.999689	0.653658	#N/A	BATF2	BATF2	9074	other	protein_coding	mixed_ns	1.34066	4.65002	3.46844	FALSE	IAA3XR326H_vs_IAA3XWT
ENSG00000168065.16	0.107895	0	-1.65913	#N/A	#N/A	#N/A	1.8146	#N/A	SLC22A11	SLC22A11	17186	other	protein_coding	mixed_ns	0.00892538	0	0	FALSE	IAA3XR326H_vs_IAA3XWT
ENSG00000168066.20	2144.05	689.532	-0.204593	0.437024	-0.0177975	0.999689	0.193595	0.446176	SF1	SF1	14181	other	protein_coding	mixed_ns	88.8868	247.229	2.78139	TRUE	IAA3XR326H_vs_IAA3XWT
ENSG00000168067.12	790.483	38.869	0.129357	0.796039	0.20564	0.999689	0.0611215	#N/A	MAP4K2	MAP4K2	18324	other	protein_coding	mixed_ns	46.7389	19.8762	0.42526	TRUE	IAA3XR326H_vs_IAA3XWT
ENSG00000168070.12	0	0.0704242	#N/A	#N/A	0.150847	0.999689	0.405885	#N/A	MAJIN	MAJIN	34592	other	protein_coding	mixed_ns	0	0.0880589	#DIV/0!	FALSE	IAA3XR326H_vs_IAA3XWT
ENSG00000168071.22	142.362	16.4908	-0.0156241	#N/A	-0.284203	0.999689	-0.274198	#N/A	CCDC88B	CCDC88B	17331	other	protein_coding	mixed_ns	4.52608	4.53432	1.00182	TRUE	IAA3XR326H_vs_IAA3XWT
ENSG00000168077.14	440.356	11.6409	0.0429971	0.969289	0.82652	0.999689	0.809093	#N/A	SCARA3	SCARA3	42909	other	protein_coding	mixed_ns	38.2756	8.75077	0.228625	TRUE	IAA3XR326H_vs_IAA3XWT
ENSG00000168078.10	946.554	113.938	-0.0800759	0.895457	-0.127432	0.999689	-0.0352667	0.947296	PBK	PBK	28459	other	protein_coding	mixed_ns	112.098	116.699	1.04104	TRUE	IAA3XR326H_vs_IAA3XWT
ENSG00000168079.17	0.983116	0.111856	2.21137	#N/A	0.150827	0.999689	-2.05461	#N/A	SCARA5	SCARA5	122791	other	protein_coding	mixed_ns	0.0992744	0.0976868	0.984008	FALSE	IAA3XR326H_vs_IAA3XWT
ENSG00000168081.9	0	0	#N/A	#N/A	#N/A	#N/A	#N/A	#N/A	PNOC	PNOC	26370	other	protein_coding	mixed_ns	0	0	#N/A	FALSE	IAA3XR326H_vs_IAA3XWT
ENSG00000168090.10	449.859	169.509	-0.241934	0.599504	-0.00318076	0.999689	0.237459	0.528578	COPS6	COPS6	3219	other	protein_coding	mixed_ns	52.58	171.348	3.25882	TRUE	IAA3XR326H_vs_IAA3XWT
ENSG00000168092.14	1062.74	192.582	0.102404	0.828049	-0.0336342	0.999689	-0.136107	0.681008	PAFAH1B2	PAFAH1B2	32611	other	protein_coding	mixed_ns	144.811	226.953	1.56724	TRUE	IAA3XR326H_vs_IAA3XWT
ENSG00000168096.15	134.853	9.40898	-0.0183902	#N/A	-0.609451	0.999689	-0.5602	#N/A	ANKS3	ANKS3	37869	other	protein_coding	mixed_ns	6.82366	4.11758	0.603427	TRUE	IAA3XR326H_vs_IAA3XWT
ENSG00000168101.14	82.2491	38.8608	-0.390708	#N/A	0.377976	0.999689	0.772194	#N/A	NUDT16L1	NUDT16L1	2166	other	protein_coding	mixed_ns	6.22227	25.4257	4.08624	TRUE	IAA3XR326H_vs_IAA3XWT
ENSG00000168116.14	235.624	10.771	-0.0884421	0.94806	1.62899	0.999689	1.72117	#N/A	KIAA1586	KIAA1586	8708	other	protein_coding	mixed_ns	16.0533	6.34666	0.395349	TRUE	IAA3XR326H_vs_IAA3XWT
ENSG00000168118.12	432.362	10.1433	0.225548	0.64854	-0.349806	0.999689	-0.565983	#N/A	RAB4A	RAB4A	34833	other	protein_coding	mixed_ns	88.4841	17.9531	0.202897	TRUE	IAA3XR326H_vs_IAA3XWT
ENSG00000168124.2	0.0709898	0	1.07532	#N/A	#N/A	#N/A	-0.911352	#N/A	OR1F1	OR1F1	942	other	protein_coding	mixed_ns	0.0121765	0	0	FALSE	IAA3XR326H_vs_IAA3XWT
ENSG00000168131.4	0	0	#N/A	#N/A	#N/A	#N/A	#N/A	#N/A	OR2B2	OR2B2	1212	other	protein_coding	mixed_ns	0	0	#N/A	FALSE	IAA3XR326H_vs_IAA3XWT
ENSG00000168135.4	0.413209	0.131943	2.37633	#N/A	0.150825	0.999689	-2.17491	#N/A	KCNJ4	KCNJ4	28873	other	protein_coding	mixed_ns	0.0497401	0.137362	2.7616	FALSE	IAA3XR326H_vs_IAA3XWT
ENSG00000168137.16	1889.31	71.3561	-0.0237964	0.973818	-0.0932809	0.999689	-0.0870248	0.852009	SETD5	SETD5	81626	other	protein_coding	mixed_ns	55.9779	18.2847	0.326641	TRUE	IAA3XR326H_vs_IAA3XWT
ENSG00000168140.5	23.9099	10.4723	-0.247621	#N/A	0.233854	0.999689	0.515876	#N/A	VASN	VASN	11691	other	protein_coding	mixed_ns	1.90454	7.21432	3.78796	TRUE	IAA3XR326H_vs_IAA3XWT
ENSG00000168143.9	317.135	29.1921	0.0401013	0.978092	0.101873	0.999689	0.0857277	#N/A	FAM83B	FAM83B	98329	other	protein_coding	mixed_ns	16.8242	13.3937	0.796095	TRUE	IAA3XR326H_vs_IAA3XWT
ENSG00000168148.3	0.888617	0.442419	0.487178	#N/A	0.10991	0.999689	-0.263656	#N/A	HIST3H3	HIST3H3	481	other	histone_genes	mixed_ns	0.34823	1.49944	4.30588	FALSE	IAA3XR326H_vs_IAA3XWT
ENSG00000168152.13	182.478	6.21726	-0.159068	#N/A	-0.628323	0.999689	-0.446719	#N/A	THAP9	THAP9	19286	other	protein_coding	mixed_ns	9.0543	2.66801	0.294667	FALSE	IAA3XR326H_vs_IAA3XWT
ENSG00000168158.4	0.0844033	0	-0.24789	#N/A	#N/A	#N/A	0.406047	#N/A	OR2C1	OR2C1	1418	other	protein_coding	mixed_ns	0.0144773	0	0	FALSE	IAA3XR326H_vs_IAA3XWT
ENSG00000168159.12	364.379	166.848	0.100394	0.909408	0.270856	0.999689	0.16435	0.681008	RNF187	RNF187	8807	other	protein_coding	mixed_ns	82.8922	328.264	3.96014	TRUE	IAA3XR326H_vs_IAA3XWT
ENSG00000168172.9	236.416	36.0042	0.0773678	0.953362	0.541432	0.999689	0.473518	#N/A	HOOK3	HOOK3	133590	other	protein_coding	mixed_ns	15.6441	20.6049	1.3171	TRUE	IAA3XR326H_vs_IAA3XWT
ENSG00000168175.15	675.966	178.07	-0.143956	0.773219	0.242631	0.999689	0.391432	0.111579	MAPK1IP1L	MAPK1IP1L	18548	other	protein_coding	mixed_ns	147.524	336.102	2.27829	TRUE	IAA3XR326H_vs_IAA3XWT
ENSG00000168209.5	415.345	160.681	0.0614999	0.967335	0.381782	0.999689	0.326476	0.508136	DDIT4	DDIT4	2113	other	protein_coding	mixed_ns	95.7028	320.202	3.3458	TRUE	IAA3XR326H_vs_IAA3XWT
ENSG00000168214.20	415.017	43.8961	0.132931	0.862451	0.251897	0.999689	0.120361	#N/A	RBPJ	RBPJ	271677	other	protein_coding	mixed_ns	24.8581	22.739	0.914751	TRUE	IAA3XR326H_vs_IAA3XWT
ENSG00000168216.13	104.587	14.1132	0.134216	#N/A	-0.426042	0.999689	-0.566184	#N/A	LMBRD1	LMBRD1	194480	other	protein_coding	mixed_ns	7.16199	8.35841	1.16705	TRUE	IAA3XR326H_vs_IAA3XWT
ENSG00000168228.15	213.285	17.9285	-0.174342	#N/A	0.0372677	0.999689	0.217201	#N/A	ZCCHC4	ZCCHC4	57610	other	protein_coding	mixed_ns	16.6596	12.1113	0.726986	TRUE	IAA3XR326H_vs_IAA3XWT
ENSG00000168229.4	0	0	#N/A	#N/A	#N/A	#N/A	#N/A	#N/A	PTGDR	PTGDR	9027	other	protein_coding	mixed_ns	0	0	#N/A	FALSE	IAA3XR326H_vs_IAA3XWT
ENSG00000168234.13	332.194	28.2111	-0.0278331	0.985299	0.202554	0.999689	0.217446	#N/A	TTC39C	TTC39C	142838	other	protein_coding	mixed_ns	24.5318	18.0178	0.734468	TRUE	IAA3XR326H_vs_IAA3XWT
ENSG00000168237.18	27.394	2.41413	0.497754	#N/A	-0.423472	0.999689	-0.860192	#N/A	GLYCTK	GLYCTK	8169	other	protein_coding	mixed_ns	1.74393	1.32916	0.762165	FALSE	IAA3XR326H_vs_IAA3XWT
ENSG00000168243.11	22.3782	3.08504	0.54293	#N/A	-0.511107	0.999689	-1.1472	#N/A	GNG4	GNG4	103070	other	protein_coding	mixed_ns	15.8082	18.8479	1.19229	FALSE	IAA3XR326H_vs_IAA3XWT
ENSG00000168246.6	194.407	14.954	0.306237	#N/A	0.110957	0.999689	-0.129031	#N/A	UBTD2	UBTD2	74119	other	protein_coding	mixed_ns	44.4135	29.5465	0.665258	TRUE	IAA3XR326H_vs_IAA3XWT
ENSG00000168255.20	16.5656	0.199579	-0.355357	#N/A	1.80454	0.999689	1.94591	#N/A	POLR2J3	POLR2J3	34736	other	protein_coding	mixed_ns	1.78349	0.185832	0.104196	FALSE	IAA3XR326H_vs_IAA3XWT
ENSG00000168256.18	169.33	11.43	-0.0417863	#N/A	0.2365	0.999689	0.301568	#N/A	NKIRAS2	NKIRAS2	14263	other	protein_coding	mixed_ns	19.0185	11.1028	0.583788	TRUE	IAA3XR326H_vs_IAA3XWT
ENSG00000168259.16	1126.23	121.629	-0.0902765	0.859871	-0.164044	0.999689	-0.0672219	0.864331	DNAJC7	DNAJC7	44942	other	protein_coding	mixed_ns	70.7737	66.1038	0.934017	TRUE	IAA3XR326H_vs_IAA3XWT
ENSG00000168263.9	0	0	#N/A	#N/A	#N/A	#N/A	#N/A	#N/A	KCNV2	KCNV2	12528	other	protein_coding	mixed_ns	0	0	#N/A	FALSE	IAA3XR326H_vs_IAA3XWT
ENSG00000168264.10	811.9	109.61	-0.0228221	0.981985	0.0410002	0.999689	0.0728712	0.858679	IRF2BP2	IRF2BP2	5257	other	protein_coding	mixed_ns	47.3105	55.2394	1.16759	TRUE	IAA3XR326H_vs_IAA3XWT
ENSG00000168267.7	0	0	#N/A	#N/A	#N/A	#N/A	#N/A	#N/A	PTF1A	PTF1A	1934	other	protein_coding	mixed_ns	0	0	#N/A	FALSE	IAA3XR326H_vs_IAA3XWT
ENSG00000168268.11	1262.37	46.06	-0.0291938	0.969203	-0.328671	0.999689	-0.323184	0.519503	NT5DC2	NT5DC2	10670	other	protein_coding	mixed_ns	81.4908	25.7152	0.31556	TRUE	IAA3XR326H_vs_IAA3XWT
ENSG00000168269.10	0	0	#N/A	#N/A	#N/A	#N/A	#N/A	#N/A	FOXI1	FOXI1	3838	other	protein_coding	mixed_ns	0	0	#N/A	FALSE	IAA3XR326H_vs_IAA3XWT
ENSG00000168273.8	124.975	30.1253	0.0513421	#N/A	0.21394	0.999689	0.172339	#N/A	SMIM4	SMIM4	45225	other	protein_coding	mixed_ns	56.5415	117.874	2.08473	TRUE	IAA3XR326H_vs_IAA3XWT
ENSG00000168275.15	150.068	31.666	0.0623195	#N/A	-0.43039	0.999689	-0.481004	#N/A	COA6	COA6	11613	other	protein_coding	mixed_ns	32.9295	60.0944	1.82494	TRUE	IAA3XR326H_vs_IAA3XWT
ENSG00000168280.17	202.993	9.15696	0.224452	#N/A	0.468879	0.999689	0.293453	#N/A	KIF5C	KIF5C	151533	other	protein_coding	mixed_ns	10.5398	4.11193	0.390134	TRUE	IAA3XR326H_vs_IAA3XWT
ENSG00000168282.6	781.808	18.3297	0.0345105	0.973665	-0.468273	0.999689	-0.451955	#N/A	MGAT2	MGAT2	2683	other	protein_coding	mixed_ns	93.6901	18.9973	0.202768	TRUE	IAA3XR326H_vs_IAA3XWT
ENSG00000168283.14	1611.16	57.1465	0.0501929	0.939088	-0.142877	0.999689	-0.176634	0.755473	BMI1	BMI1	10386	other	protein_coding	mixed_ns	201.629	61.8511	0.306757	TRUE	IAA3XR326H_vs_IAA3XWT
ENSG00000168286.3	170.81	25.7412	0.356824	#N/A	-0.0950015	0.999689	-0.441406	#N/A	THAP11	THAP11	1876	other	protein_coding	mixed_ns	29.1122	37.9431	1.30334	TRUE	IAA3XR326H_vs_IAA3XWT
ENSG00000168288.13	2091.57	125.55	-0.0649549	0.899983	-0.478322	0.999689	-0.403705	0.194313	MMADHC	MMADHC	18142	other	protein_coding	mixed_ns	339.248	176.118	0.519142	TRUE	IAA3XR326H_vs_IAA3XWT
ENSG00000168291.13	740.736	111.968	-0.0748593	0.917876	-0.258907	0.999689	-0.196583	0.643911	PDHB	PDHB	6228	other	protein_coding	mixed_ns	70.888	92.6712	1.30729	TRUE	IAA3XR326H_vs_IAA3XWT
ENSG00000168297.16	206.969	16.0867	0.0248408	#N/A	-0.217648	0.999689	-0.228025	#N/A	PXK	PXK	93248	other	protein_coding	mixed_ns	12.6173	8.48146	0.67221	TRUE	IAA3XR326H_vs_IAA3XWT
ENSG00000168298.6	9590.08	2600.9	-0.0808171	0.840952	-0.189729	0.62452	-0.101563	0.657871	HIST1H1E	HIST1H1E	754	other	histone_genes	mixed_ns	2340.3	5489.29	2.34555	TRUE	IAA3XR326H_vs_IAA3XWT
ENSG00000168300.14	287.31	10.6177	0.217602	0.780852	-0.336111	0.999689	-0.506091	#N/A	PCMTD1	PCMTD1	81612	other	protein_coding	mixed_ns	27.7094	8.85626	0.319612	TRUE	IAA3XR326H_vs_IAA3XWT
ENSG00000168301.13	79.8903	5.31185	0.423892	#N/A	-0.674195	0.999689	-1.17136	#N/A	KCTD6	KCTD6	10265	other	protein_coding	mixed_ns	13.7471	7.90509	0.575036	FALSE	IAA3XR326H_vs_IAA3XWT
ENSG00000168303.9	136.015	67.5212	-0.235357	#N/A	-0.0104915	0.999689	0.220512	#N/A	MPLKIP	MPLKIP	8596	other	protein_coding	mixed_ns	40.5682	174.174	4.29335	TRUE	IAA3XR326H_vs_IAA3XWT
ENSG00000168306.13	13.775	2.23707	0.408793	#N/A	1.01124	0.999689	0.580113	#N/A	ACOX2	ACOX2	32148	other	protein_coding	mixed_ns	0.825999	1.16014	1.40453	FALSE	IAA3XR326H_vs_IAA3XWT
ENSG00000168309.18	0	0.13312	#N/A	#N/A	1.80456	0.999689	2.09496	#N/A	FAM107A	FAM107A	63494	other	protein_coding	mixed_ns	0	0.159715	#DIV/0!	FALSE	IAA3XR326H_vs_IAA3XWT
ENSG00000168310.11	85.4136	24.1367	-0.0173391	#N/A	0.667494	0.999689	0.690915	#N/A	IRF2	IRF2	86822	other	protein_coding	mixed_ns	8.48143	20.7283	2.44396	TRUE	IAA3XR326H_vs_IAA3XWT
ENSG00000168314.17	0.478944	0	-1.66268	#N/A	#N/A	#N/A	1.8148	#N/A	MOBP	MOBP	62282	other	protein_coding	mixed_ns	0.0450582	0	0	FALSE	IAA3XR326H_vs_IAA3XWT
ENSG00000168329.13	1.67419	0	-0.14476	#N/A	#N/A	#N/A	0.394726	#N/A	CX3CR1	CX3CR1	18242	other	protein_coding	mixed_ns	0.0884093	0	0	FALSE	IAA3XR326H_vs_IAA3XWT
ENSG00000168333.13	0	0	#N/A	#N/A	#N/A	#N/A	#N/A	#N/A	PPDPFL	PPDPFL	21780	other	protein_coding	mixed_ns	0	0	#N/A	FALSE	IAA3XR326H_vs_IAA3XWT
ENSG00000168334.9	0.57268	0.103975	0.742272	#N/A	-1.34866	0.999689	-2.06841	#N/A	XIRP1	XIRP1	9387	other	protein_coding	mixed_ns	0.00880207	0.0138211	1.57021	FALSE	IAA3XR326H_vs_IAA3XWT
ENSG00000168348.4	0.0877436	0	-0.247892	#N/A	#N/A	#N/A	0.406064	#N/A	INSM2	INSM2	2891	other	protein_coding	mixed_ns	0.00830815	0	0	FALSE	IAA3XR326H_vs_IAA3XWT
ENSG00000168350.8	7.28374	4.43948	-0.188319	#N/A	0.567041	0.999689	0.757446	#N/A	DEGS2	DEGS2	15689	other	protein_coding	mixed_ns	1.11197	5.8616	5.27134	FALSE	IAA3XR326H_vs_IAA3XWT
ENSG00000168356.12	1.7292	0.103975	-0.0371244	#N/A	-1.34866	0.999689	-1.32386	#N/A	SCN11A	SCN11A	206175	other	protein_coding	mixed_ns	0.0492501	0.0256113	0.520025	FALSE	IAA3XR326H_vs_IAA3XWT
ENSG00000168374.11	1217.69	146.861	0.0460571	0.94806	-0.0156565	0.999689	-0.0555729	0.897366	ARF4	ARF4	26858	other	protein_coding	mixed_ns	311.801	325.231	1.04307	TRUE	IAA3XR326H_vs_IAA3XWT
ENSG00000168385.18	2404.6	297.646	0.0693949	0.856544	-0.167399	0.999689	-0.236957	0.249952	SEPTIN2	SEPTIN2	38928	other	protein_coding	mixed_ns	136.803	146.452	1.07053	TRUE	IAA3XR326H_vs_IAA3XWT
ENSG00000168386.18	0.0709898	0	1.07532	#N/A	#N/A	#N/A	-0.911352	#N/A	FILIP1L	FILIP1L	284373	other	protein_coding	mixed_ns	0.000681554	0	0	FALSE	IAA3XR326H_vs_IAA3XWT
ENSG00000168389.17	113.395	18.0618	0.0532513	#N/A	-0.24166	0.999689	-0.309483	#N/A	MFSD2A	MFSD2A	14857	other	protein_coding	mixed_ns	9.85622	13.5776	1.37756	TRUE	IAA3XR326H_vs_IAA3XWT
ENSG00000168393.13	485.722	56.3128	-0.0696142	0.939607	-0.325741	0.999689	-0.242504	#N/A	DTYMK	DTYMK	11198	other	protein_coding	mixed_ns	70.037	70.2248	1.00268	TRUE	IAA3XR326H_vs_IAA3XWT
ENSG00000168394.11	1129.32	133.287	0.272091	0.0964993	0.487259	0.999689	0.227155	0.552796	TAP1	TAP1	8770	other	protein_coding	mixed_ns	62.8945	64.1989	1.02074	TRUE	IAA3XR326H_vs_IAA3XWT
ENSG00000168395.15	190.452	26.9353	0.0401967	#N/A	-0.0706122	0.999689	-0.11977	#N/A	ING5	ING5	42394	other	protein_coding	mixed_ns	25.6262	31.3447	1.22315	TRUE	IAA3XR326H_vs_IAA3XWT
ENSG00000168397.17	456.294	84.1121	-0.130569	0.849632	0.254063	0.999689	0.3853	#N/A	ATG4B	ATG4B	36645	other	protein_coding	mixed_ns	41.3107	65.8596	1.59425	TRUE	IAA3XR326H_vs_IAA3XWT
ENSG00000168398.6	3.90106	0.45178	0.908568	#N/A	0.0627712	0.999689	-0.75574	#N/A	BDKRB2	BDKRB2	39488	other	protein_coding	mixed_ns	0.276668	0.277106	1.00158	FALSE	IAA3XR326H_vs_IAA3XWT
ENSG00000168404.13	112.333	11.4986	0.116798	#N/A	-0.16238	0.999689	-0.2992	#N/A	MLKL	MLKL	29106	other	protein_coding	mixed_ns	8.85587	7.83995	0.885283	TRUE	IAA3XR326H_vs_IAA3XWT
ENSG00000168411.14	1358.3	137.98	-0.151706	0.590879	-0.111546	0.999689	0.0494828	0.898068	RFWD3	RFWD3	45479	other	protein_coding	mixed_ns	61.3146	53.8677	0.878545	TRUE	IAA3XR326H_vs_IAA3XWT
ENSG00000168412.6	5.47013	0.803391	-0.568565	#N/A	-0.416827	0.999689	0.163871	#N/A	MTNR1A	MTNR1A	21913	other	protein_coding	mixed_ns	0.836686	1.06276	1.2702	FALSE	IAA3XR326H_vs_IAA3XWT
ENSG00000168418.7	0.0651872	0	-0.24789	#N/A	#N/A	#N/A	0.406047	#N/A	KCNG4	KCNG4	21084	other	protein_coding	mixed_ns	0.00450415	0	0	FALSE	IAA3XR326H_vs_IAA3XWT
ENSG00000168421.13	0	0	#N/A	#N/A	#N/A	#N/A	#N/A	#N/A	RHOH	RHOH	55915	other	protein_coding	mixed_ns	0	0	#N/A	FALSE	IAA3XR326H_vs_IAA3XWT
ENSG00000168427.9	1.73195	0.101105	-1.56892	#N/A	0.15083	0.999689	1.74653	#N/A	KLHL30	KLHL30	14280	other	protein_coding	mixed_ns	0.160594	0.081079	0.504869	FALSE	IAA3XR326H_vs_IAA3XWT
ENSG00000168434.13	239.592	36.3194	0.142604	0.888157	-0.00760574	0.999689	-0.156171	#N/A	COG7	COG7	64697	other	protein_coding	mixed_ns	13.906	18.2311	1.31102	TRUE	IAA3XR326H_vs_IAA3XWT
ENSG00000168438.15	643.731	58.7444	-0.0633487	0.948528	-0.121657	0.999689	-0.0477132	#N/A	CDC40	CDC40	74135	other	protein_coding	mixed_ns	57.6644	45.5107	0.789233	TRUE	IAA3XR326H_vs_IAA3XWT
ENSG00000168439.16	4813.78	602.585	-0.00942212	0.985625	0.0120407	0.999689	0.0268724	0.894878	STIP1	STIP1	19272	other	protein_coding	mixed_ns	324.536	351.349	1.08262	TRUE	IAA3XR326H_vs_IAA3XWT
ENSG00000168447.11	0.89739	0.630599	0.426809	#N/A	1.67751	0.999689	1.0082	#N/A	SCNN1B	SCNN1B	103064	other	protein_coding	mixed_ns	0.0499776	0.303733	6.07737	FALSE	IAA3XR326H_vs_IAA3XWT
ENSG00000168453.15	665.583	16.0281	0.152375	0.754662	0.136068	0.999689	-0.021874	#N/A	HR	HR	18966	other	protein_coding	mixed_ns	29.3619	6.11515	0.208268	TRUE	IAA3XR326H_vs_IAA3XWT
ENSG00000168454.12	1.05618	0.0931974	0.492201	#N/A	-1.26899	0.999689	-1.69122	#N/A	TXNDC2	TXNDC2	3550	other	protein_coding	mixed_ns	0.0326258	0.0248983	0.763148	FALSE	IAA3XR326H_vs_IAA3XWT
ENSG00000168461.13	201.814	17.3725	0.105972	#N/A	-0.298813	0.999689	-0.389573	#N/A	RAB31	RAB31	154277	other	protein_coding	mixed_ns	41.0412	30.5544	0.744482	TRUE	IAA3XR326H_vs_IAA3XWT
ENSG00000168476.12	315.311	78.4701	-0.0486618	0.973818	0.223463	0.999689	0.288094	#N/A	REEP4	REEP4	3932	other	protein_coding	mixed_ns	41.7637	89.8891	2.15233	TRUE	IAA3XR326H_vs_IAA3XWT
ENSG00000168477.19	64.8028	2.55342	0.02358	#N/A	0.955037	0.999689	0.913666	#N/A	TNXB	TNXB	74182	other	protein_coding	mixed_ns	0.662053	0.225614	0.340779	FALSE	IAA3XR326H_vs_IAA3XWT
ENSG00000168481.9	28.2272	3.72617	0.807168	#N/A	3.58399	0.999689	2.77202	#N/A	LGI3	LGI3	10255	other	protein_coding	mixed_ns	2.38028	2.71748	1.14166	FALSE	IAA3XR326H_vs_IAA3XWT
ENSG00000168484.12	0.398319	0	1.47061	#N/A	#N/A	#N/A	-1.44096	#N/A	SFTPC	SFTPC	7567	other	protein_coding	mixed_ns	0.0532399	0	0	FALSE	IAA3XR326H_vs_IAA3XWT
ENSG00000168487.19	604.252	97.8091	-0.110683	0.891743	0.0851234	0.999689	0.198658	0.692532	BMP1	BMP1	47187	other	protein_coding	mixed_ns	28.3077	39.6287	1.39993	TRUE	IAA3XR326H_vs_IAA3XWT
ENSG00000168488.18	1432.5	426.405	-0.256132	0.356791	0.16921	0.999689	0.431313	0.154872	ATXN2L	ATXN2L	14203	other	protein_coding	mixed_ns	40.2445	103.604	2.57436	TRUE	IAA3XR326H_vs_IAA3XWT
ENSG00000168490.14	13.4743	1.64719	0.757574	#N/A	-0.141412	0.999689	-0.876265	#N/A	PHYHIP	PHYHIP	12399	other	protein_coding	mixed_ns	1.50291	1.58896	1.05725	FALSE	IAA3XR326H_vs_IAA3XWT
ENSG00000168491.10	65.348	3.75129	-0.215606	#N/A	-1.44926	0.999689	-1.23507	#N/A	CCDC110	CCDC110	26571	other	protein_coding	mixed_ns	2.64649	1.3139	0.496469	FALSE	IAA3XR326H_vs_IAA3XWT
ENSG00000168495.13	327.568	37.5753	-0.161359	0.834321	0.0453629	0.999689	0.234337	#N/A	POLR3D	POLR3D	9469	other	protein_coding	mixed_ns	39.2259	38.9149	0.992073	TRUE	IAA3XR326H_vs_IAA3XWT
ENSG00000168496.4	947.361	158.252	-0.102498	0.848243	-0.115173	0.999689	-0.00446643	0.993118	FEN1	FEN1	4328	other	protein_coding	mixed_ns	72.6244	104.92	1.4447	TRUE	IAA3XR326H_vs_IAA3XWT
ENSG00000168497.5	0.125615	0.0931974	-1.76991	#N/A	-1.26899	0.999689	0.52146	#N/A	CAVIN2	CAVIN2	12779	other	protein_coding	mixed_ns	0.0158309	0.10158	6.4166	FALSE	IAA3XR326H_vs_IAA3XWT
ENSG00000168502.17	645.054	33.151	0.12525	0.827125	0.283085	0.999689	0.184785	#N/A	MTCL1	MTCL1	127118	other	protein_coding	mixed_ns	12.5143	5.56224	0.444471	TRUE	IAA3XR326H_vs_IAA3XWT
ENSG00000168505.7	34.8567	3.8023	-0.424227	#N/A	-1.24894	0.999689	-0.826281	#N/A	GBX2	GBX2	3151	other	protein_coding	mixed_ns	4.70585	4.43958	0.943417	FALSE	IAA3XR326H_vs_IAA3XWT
ENSG00000168509.20	0	0	#N/A	#N/A	#N/A	#N/A	#N/A	#N/A	HJV	HJV	19279	other	protein_coding	mixed_ns	0	0	#N/A	FALSE	IAA3XR326H_vs_IAA3XWT
ENSG00000168515.3	0	0.0897301	#N/A	#N/A	1.51618	0.999689	1.76609	#N/A	SCGB1D1	SCGB1D1	3324	other	protein_coding	mixed_ns	0	0.457838	#DIV/0!	FALSE	IAA3XR326H_vs_IAA3XWT
ENSG00000168517.10	122.961	14.1585	0.022036	#N/A	0.050991	0.999689	0.0672684	#N/A	HEXIM2	HEXIM2	9341	other	protein_coding	mixed_ns	7.44525	7.41434	0.995849	TRUE	IAA3XR326H_vs_IAA3XWT
ENSG00000168522.13	610.256	30.9558	0.0440697	0.963184	0.27842	0.999689	0.264569	#N/A	FNTA	FNTA	51595	other	protein_coding	mixed_ns	61.7394	27.0854	0.438706	TRUE	IAA3XR326H_vs_IAA3XWT
ENSG00000168528.12	961.857	168.257	-0.0201475	0.985299	0.0862525	0.999689	0.111022	0.786596	SERINC2	SERINC2	25116	other	protein_coding	mixed_ns	104.322	157.828	1.51289	TRUE	IAA3XR326H_vs_IAA3XWT
ENSG00000168530.16	0	0	#N/A	#N/A	#N/A	#N/A	#N/A	#N/A	MYL1	MYL1	25025	other	protein_coding	mixed_ns	0	0	#N/A	FALSE	IAA3XR326H_vs_IAA3XWT
ENSG00000168538.16	476.52	25.6031	0.107106	0.894	-0.173734	0.999689	-0.223382	#N/A	TRAPPC11	TRAPPC11	54328	other	protein_coding	mixed_ns	19.8832	9.23937	0.464682	TRUE	IAA3XR326H_vs_IAA3XWT
ENSG00000168539.4	1.85381	0.190835	0.727576	#N/A	1.51761	0.999689	0.845596	#N/A	CHRM1	CHRM1	13129	other	protein_coding	mixed_ns	0.0948168	0.0844154	0.8903	FALSE	IAA3XR326H_vs_IAA3XWT
ENSG00000168542.14	0.0651872	0	-0.24789	#N/A	#N/A	#N/A	0.406047	#N/A	COL3A1	COL3A1	38427	other	protein_coding	mixed_ns	0.00223577	0	0	FALSE	IAA3XR326H_vs_IAA3XWT
ENSG00000168546.11	0.201072	0	-0.247912	#N/A	#N/A	#N/A	0.406175	#N/A	GFRA2	GFRA2	121960	other	protein_coding	mixed_ns	0.0183381	0	0	FALSE	IAA3XR326H_vs_IAA3XWT
ENSG00000168556.7	84.3373	4.10159	0.0632569	#N/A	-0.455567	0.999689	-0.584634	#N/A	ING2	ING2	7372	other	protein_coding	mixed_ns	10.8063	4.54521	0.420607	FALSE	IAA3XR326H_vs_IAA3XWT
ENSG00000168564.6	317.321	18.1559	-0.10792	0.898856	-0.0639154	0.999689	0.0436025	#N/A	CDKN2AIP	CDKN2AIP	4430	other	protein_coding	mixed_ns	25.7084	12.7215	0.494839	TRUE	IAA3XR326H_vs_IAA3XWT
ENSG00000168566.13	346.165	21.9886	-0.0745948	0.948528	-0.143396	0.999689	-0.0637139	#N/A	SNRNP48	SNRNP48	21770	other	protein_coding	mixed_ns	52.4003	28.7868	0.549362	TRUE	IAA3XR326H_vs_IAA3XWT
ENSG00000168569.8	155.458	38.8682	0.0631353	#N/A	0.138355	0.999689	0.0705949	#N/A	TMEM223	TMEM223	20378	other	protein_coding	mixed_ns	24.4039	52.7695	2.16234	TRUE	IAA3XR326H_vs_IAA3XWT
ENSG00000168575.10	375.516	17.061	0.0600899	0.955916	0.23049	0.999689	0.153098	#N/A	SLC20A2	SLC20A2	125452	other	protein_coding	mixed_ns	22.7288	8.93091	0.392933	TRUE	IAA3XR326H_vs_IAA3XWT
ENSG00000168582.5	0	0	#N/A	#N/A	#N/A	#N/A	#N/A	#N/A	CRYGA	CRYGA	2850	other	protein_coding	mixed_ns	0	0	#N/A	FALSE	IAA3XR326H_vs_IAA3XWT
ENSG00000168589.15	0	0	#N/A	#N/A	#N/A	#N/A	#N/A	#N/A	DYNLRB2	DYNLRB2	10078	other	protein_coding	mixed_ns	0	0	#N/A	FALSE	IAA3XR326H_vs_IAA3XWT
ENSG00000168591.16	134.238	16.9027	-0.148939	#N/A	0.286879	0.999689	0.392689	#N/A	TMUB2	TMUB2	4960	other	protein_coding	mixed_ns	6.87245	7.484	1.08899	TRUE	IAA3XR326H_vs_IAA3XWT
ENSG00000168594.15	0	0	#N/A	#N/A	#N/A	#N/A	#N/A	#N/A	ADAM29	ADAM29	148513	other	protein_coding	mixed_ns	0	0	#N/A	FALSE	IAA3XR326H_vs_IAA3XWT
ENSG00000168610.14	868.933	129.825	0.0462346	0.953362	-0.053857	0.999689	-0.097221	0.812794	STAT3	STAT3	75245	other	protein_coding	mixed_ns	48.6283	62.8354	1.29216	TRUE	IAA3XR326H_vs_IAA3XWT
ENSG00000168612.4	231.816	34.3078	-0.125414	0.902695	-0.00310699	0.99982	0.128112	#N/A	ZSWIM1	ZSWIM1	4040	other	protein_coding	mixed_ns	25.6082	32.7772	1.27995	TRUE	IAA3XR326H_vs_IAA3XWT
ENSG00000168615.12	3084.16	176.837	0.0125957	0.985299	0.0817907	0.999689	0.0888093	0.786596	ADAM9	ADAM9	108393	other	protein_coding	mixed_ns	178.62	88.5744	0.495883	TRUE	IAA3XR326H_vs_IAA3XWT
ENSG00000168619.16	0	0	#N/A	#N/A	#N/A	#N/A	#N/A	#N/A	ADAM18	ADAM18	145577	other	protein_coding	mixed_ns	0	0	#N/A	FALSE	IAA3XR326H_vs_IAA3XWT
ENSG00000168621.15	0	0	#N/A	#N/A	#N/A	#N/A	#N/A	#N/A	GDNF	GDNF	27365	other	protein_coding	mixed_ns	0	0	#N/A	FALSE	IAA3XR326H_vs_IAA3XWT
ENSG00000168631.13	1.71436	0.224846	-2.69043	#N/A	0.150826	0.999689	2.84729	#N/A	MUCL3	MUCL3	19699	other	protein_coding	mixed_ns	0.0476889	0.0540932	1.13429	FALSE	IAA3XR326H_vs_IAA3XWT
ENSG00000168634.5	0	0	#N/A	#N/A	#N/A	#N/A	#N/A	#N/A	WFDC13	WFDC13	6780	other	protein_coding	mixed_ns	0	0	#N/A	FALSE	IAA3XR326H_vs_IAA3XWT
ENSG00000168646.13	295.198	18.6014	0.28611	0.599504	0.364598	0.999689	0.11841	#N/A	AXIN2	AXIN2	33086	other	protein_coding	mixed_ns	10.2934	5.60962	0.544973	TRUE	IAA3XR326H_vs_IAA3XWT
ENSG00000168653.11	1540.91	203.92	0.149118	0.594664	0.0677697	0.999689	-0.0750202	0.824671	NDUFS5	NDUFS5	8319	other	protein_coding	mixed_ns	773.15	884.894	1.14453	TRUE	IAA3XR326H_vs_IAA3XWT
ENSG00000168658.19	4.49704	0.137179	0.843623	#N/A	-1.26901	0.999689	-2.13188	#N/A	VWA3B	VWA3B	226184	other	protein_coding	mixed_ns	0.143143	0.0377635	0.263817	FALSE	IAA3XR326H_vs_IAA3XWT
ENSG00000168661.14	53.4829	1.03159	-0.0274051	#N/A	-1.39422	0.999689	-1.41612	#N/A	ZNF30	ZNF30	18268	other	protein_coding	mixed_ns	4.35934	0.727207	0.166816	FALSE	IAA3XR326H_vs_IAA3XWT
ENSG00000168671.10	0.374582	0	-0.247913	#N/A	#N/A	#N/A	0.406307	#N/A	UGT3A2	UGT3A2	36338	other	protein_coding	mixed_ns	0.0349137	0	0	FALSE	IAA3XR326H_vs_IAA3XWT
ENSG00000168672.4	98.7363	10.963	0.174447	#N/A	-0.0175316	0.999689	-0.144793	#N/A	LRATD2	LRATD2	6036	other	protein_coding	mixed_ns	17.0447	16.3675	0.960273	TRUE	IAA3XR326H_vs_IAA3XWT
ENSG00000168675.18	5.77187	0	-0.0534399	#N/A	#N/A	#N/A	0.211085	#N/A	LDLRAD4	LDLRAD4	435258	other	protein_coding	mixed_ns	0.684557	0	0	FALSE	IAA3XR326H_vs_IAA3XWT
ENSG00000168676.11	0	0	#N/A	#N/A	#N/A	#N/A	#N/A	#N/A	KCTD19	KCTD19	37333	other	protein_coding	mixed_ns	0	0	#N/A	FALSE	IAA3XR326H_vs_IAA3XWT
ENSG00000168679.18	8.65233	0.222297	-0.109608	#N/A	0.150826	0.999689	0.267097	#N/A	SLC16A4	SLC16A4	28232	other	protein_coding	mixed_ns	0.628297	0.139607	0.2222	FALSE	IAA3XR326H_vs_IAA3XWT
ENSG00000168685.15	1.99427	0.0897301	-1.57022	#N/A	1.51618	0.999689	3.1374	#N/A	IL7R	IL7R	26909	other	protein_coding	mixed_ns	0.161245	0.0627459	0.389133	FALSE	IAA3XR326H_vs_IAA3XWT
ENSG00000168701.19	337.486	71.9398	-0.0910692	0.938268	0.138122	0.999689	0.233655	#N/A	TMEM208	TMEM208	2176	other	protein_coding	mixed_ns	55.409	102.15	1.84356	TRUE	IAA3XR326H_vs_IAA3XWT
ENSG00000168702.17	0.0651872	0	-0.24789	#N/A	#N/A	#N/A	0.406047	#N/A	LRP1B	LRP1B	1900279	other	protein_coding	mixed_ns	0.000733286	0	0	FALSE	IAA3XR326H_vs_IAA3XWT
ENSG00000168703.5	0	0.101105	#N/A	#N/A	0.15083	0.999689	0.405823	#N/A	WFDC12	WFDC12	1041	other	protein_coding	mixed_ns	0	0.419149	#DIV/0!	FALSE	IAA3XR326H_vs_IAA3XWT
ENSG00000168710.18	598.456	147.764	0.12466	0.85376	-0.12241	0.999689	-0.238387	0.554278	AHCYL1	AHCYL1	38978	other	protein_coding	mixed_ns	57.2378	122.226	2.1354	TRUE	IAA3XR326H_vs_IAA3XWT
ENSG00000168724.17	989.895	35.2387	0.157555	0.639569	-0.30994	0.999689	-0.455556	#N/A	DNAJC21	DNAJC21	29406	other	protein_coding	mixed_ns	73.4383	22.6098	0.307875	TRUE	IAA3XR326H_vs_IAA3XWT
ENSG00000168734.14	96.9683	6.64573	-0.100769	#N/A	-0.201189	0.999689	-0.0394765	#N/A	PKIG	PKIG	92463	other	protein_coding	mixed_ns	56.7924	33.6625	0.592729	FALSE	IAA3XR326H_vs_IAA3XWT
ENSG00000168743.12	202.037	21.0862	0.13944	#N/A	-0.0292696	0.999689	-0.160388	#N/A	NPNT	NPNT	109253	other	protein_coding	mixed_ns	12.5011	11.2839	0.902634	TRUE	IAA3XR326H_vs_IAA3XWT
ENSG00000168748.14	0.0844033	0	-0.24789	#N/A	#N/A	#N/A	0.406047	#N/A	CA7	CA7	9740	other	protein_coding	mixed_ns	0.0146174	0	0	FALSE	IAA3XR326H_vs_IAA3XWT
ENSG00000168754.15	0.691204	0.0332297	-1.2673	#N/A	0.150848	0.999689	1.42483	#N/A	FAM178B	FAM178B	110699	other	protein_coding	mixed_ns	0.0521193	0.0216701	0.415779	FALSE	IAA3XR326H_vs_IAA3XWT
ENSG00000168757.12	0	0	#N/A	#N/A	#N/A	#N/A	#N/A	#N/A	TSPY2	TSPY2	2797	other	protein_coding	mixed_ns	0	0	#N/A	FALSE	IAA3XR326H_vs_IAA3XWT
ENSG00000168758.11	264.383	27.2255	0.131298	0.903742	-0.147512	0.999689	-0.256453	#N/A	SEMA4C	SEMA4C	11040	other	protein_coding	mixed_ns	15.8474	14.1138	0.890607	TRUE	IAA3XR326H_vs_IAA3XWT
ENSG00000168763.16	171.575	55.9925	0.245453	#N/A	0.257496	0.999689	0.000989289	#N/A	CNNM3	CNNM3	19138	other	protein_coding	mixed_ns	13.0104	36.7208	2.8224	TRUE	IAA3XR326H_vs_IAA3XWT
ENSG00000168765.17	72.4507	10.3411	0.2421	#N/A	0.149258	0.999689	-0.108274	#N/A	GSTM4	GSTM4	18738	other	protein_coding	mixed_ns	9.62	11.8752	1.23443	TRUE	IAA3XR326H_vs_IAA3XWT
ENSG00000168769.13	901.508	13.8141	-0.00319298	0.994137	0.119228	0.999689	0.0812136	#N/A	TET2	TET2	133942	other	protein_coding	mixed_ns	10.7666	1.42685	0.132525	TRUE	IAA3XR326H_vs_IAA3XWT
ENSG00000168772.11	23.9418	7.27174	0.0551986	#N/A	0.54598	0.999689	0.525666	#N/A	CXXC4	CXXC4	26594	other	protein_coding	mixed_ns	3.49286	9.17499	2.62679	FALSE	IAA3XR326H_vs_IAA3XWT
ENSG00000168778.12	312.525	15.001	0.0392919	0.978092	0.378952	0.999689	0.34166	#N/A	TCTN2	TCTN2	37287	other	protein_coding	mixed_ns	20.3789	8.4598	0.415126	TRUE	IAA3XR326H_vs_IAA3XWT
ENSG00000168779.19	51.0107	8.08351	0.0392539	#N/A	-0.382003	0.999689	-0.462234	#N/A	SHOX2	SHOX2	10550	other	protein_coding	mixed_ns	4.93151	6.75867	1.37051	TRUE	IAA3XR326H_vs_IAA3XWT
ENSG00000168781.22	73.6947	4.25415	0.152722	#N/A	-0.534418	0.999689	-0.617222	#N/A	PPIP5K1	PPIP5K1	56792	other	protein_coding	mixed_ns	2.07362	1.03526	0.499252	FALSE	IAA3XR326H_vs_IAA3XWT
ENSG00000168785.8	571.378	48.3323	-0.00955574	0.989113	-0.41517	0.999689	-0.392453	#N/A	TSPAN5	TSPAN5	188245	other	protein_coding	mixed_ns	71.8402	52.5563	0.731573	TRUE	IAA3XR326H_vs_IAA3XWT
ENSG00000168792.5	94.6729	15.9193	0.142807	#N/A	0.993405	0.999689	0.836139	#N/A	ABHD15	ABHD15	6491	other	protein_coding	mixed_ns	10.8374	15.7604	1.45426	TRUE	IAA3XR326H_vs_IAA3XWT
ENSG00000168795.5	388.609	25.9776	-0.0277437	0.984165	-0.0610116	0.999689	-0.0348487	#N/A	ZBTB5	ZBTB5	27349	other	protein_coding	mixed_ns	30.772	17.7903	0.578134	TRUE	IAA3XR326H_vs_IAA3XWT
ENSG00000168802.13	493.33	70.0105	0.124331	0.859871	-0.287763	0.999689	-0.398913	#N/A	CHTF8	CHTF8	14569	other	protein_coding	mixed_ns	82.4241	101.163	1.22735	TRUE	IAA3XR326H_vs_IAA3XWT
ENSG00000168803.15	26.1649	0.673123	-0.0654928	#N/A	-2.24199	0.999689	-2.20512	#N/A	ADAL	ADAL	23899	other	protein_coding	mixed_ns	2.73647	0.60885	0.222494	FALSE	IAA3XR326H_vs_IAA3XWT
ENSG00000168806.8	83.8024	12.3426	0.308139	#N/A	0.150882	0.999689	-0.20791	#N/A	LCMT2	LCMT2	6934	other	protein_coding	mixed_ns	6.18862	7.8829	1.27377	TRUE	IAA3XR326H_vs_IAA3XWT
ENSG00000168807.16	227.81	63.2037	-0.0501403	0.975829	0.111801	0.999689	0.149788	#N/A	SNTB2	SNTB2	121924	other	protein_coding	mixed_ns	17.4224	41.8043	2.39945	TRUE	IAA3XR326H_vs_IAA3XWT
ENSG00000168811.7	33.8628	0.349894	0.160603	#N/A	0.874494	0.999689	0.96097	#N/A	IL12A	IL12A	7185	other	protein_coding	mixed_ns	7.1575	0.639614	0.0893628	FALSE	IAA3XR326H_vs_IAA3XWT
ENSG00000168813.17	185.935	23.2697	-0.356904	#N/A	0.384244	0.999689	0.730521	#N/A	ZNF507	ZNF507	42074	other	protein_coding	mixed_ns	10.42	11.2782	1.08237	TRUE	IAA3XR326H_vs_IAA3XWT
ENSG00000168818.10	259.911	18.9712	-0.00628703	0.994137	-0.259768	0.999689	-0.255163	#N/A	STX18	STX18	126605	other	protein_coding	mixed_ns	35.4161	22.357	0.631267	TRUE	IAA3XR326H_vs_IAA3XWT
ENSG00000168824.14	0	0	#N/A	#N/A	#N/A	#N/A	#N/A	#N/A	NSG1	NSG1	70919	other	protein_coding	mixed_ns	0	0	#N/A	FALSE	IAA3XR326H_vs_IAA3XWT
ENSG00000168826.16	190.017	7.62367	-0.162035	#N/A	0.459175	0.999689	0.5607	#N/A	ZBTB49	ZBTB49	31536	other	protein_coding	mixed_ns	8.09216	2.80788	0.346988	FALSE	IAA3XR326H_vs_IAA3XWT
ENSG00000168827.14	525.982	61.9765	-0.282067	0.342297	-0.224212	0.999689	0.0621229	#N/A	GFM1	GFM1	48298	other	protein_coding	mixed_ns	26.6737	27.1821	1.01906	TRUE	IAA3XR326H_vs_IAA3XWT
ENSG00000168828.5	0	0	#N/A	#N/A	#N/A	#N/A	#N/A	#N/A	OR13J1	OR13J1	1339	other	protein_coding	mixed_ns	0	0	#N/A	FALSE	IAA3XR326H_vs_IAA3XWT
ENSG00000168830.8	0	0	#N/A	#N/A	#N/A	#N/A	#N/A	#N/A	HTR1E	HTR1E	79152	other	protein_coding	mixed_ns	0	0	#N/A	FALSE	IAA3XR326H_vs_IAA3XWT
ENSG00000168843.14	0.533729	0	-0.0744319	#N/A	#N/A	#N/A	0.094369	#N/A	FSTL5	FSTL5	780108	other	protein_coding	mixed_ns	0.0333839	0	0	FALSE	IAA3XR326H_vs_IAA3XWT
ENSG00000168872.17	289.396	36.388	-0.0653732	0.955916	-0.0928287	0.999689	-0.0477871	#N/A	DDX19A	DDX19A	26523	other	protein_coding	mixed_ns	25.4286	27.6523	1.08745	TRUE	IAA3XR326H_vs_IAA3XWT
ENSG00000168874.13	1.19627	0.0332297	-3.19991	#N/A	0.150848	0.999689	3.33686	#N/A	ATOH8	ATOH8	40040	other	protein_coding	mixed_ns	0.199456	0.0479165	0.240236	FALSE	IAA3XR326H_vs_IAA3XWT
ENSG00000168875.3	0	0	#N/A	#N/A	#N/A	#N/A	#N/A	#N/A	SOX14	SOX14	2020	other	protein_coding	mixed_ns	0	0	#N/A	FALSE	IAA3XR326H_vs_IAA3XWT
ENSG00000168876.9	143.358	3.71075	-0.0699885	#N/A	-0.232431	0.999689	-0.12318	#N/A	ANKRD49	ANKRD49	5600	other	protein_coding	mixed_ns	10.1806	2.27906	0.223863	FALSE	IAA3XR326H_vs_IAA3XWT
ENSG00000168878.18	0	0	#N/A	#N/A	#N/A	#N/A	#N/A	#N/A	SFTPB	SFTPB	11428	other	protein_coding	mixed_ns	0	0	#N/A	FALSE	IAA3XR326H_vs_IAA3XWT
ENSG00000168883.20	1469.92	143.218	-0.120138	0.718024	0.306237	0.999689	0.419213	0.0908814	USP39	USP39	46428	other	protein_coding	mixed_ns	111.464	93.9247	0.842647	TRUE	IAA3XR326H_vs_IAA3XWT
ENSG00000168884.15	750.055	29.6136	0.0592006	0.938613	-0.0439992	0.999689	-0.14665	#N/A	TNIP2	TNIP2	14695	other	protein_coding	mixed_ns	78.6493	26.8557	0.341461	TRUE	IAA3XR326H_vs_IAA3XWT
ENSG00000168887.11	92.2807	10.852	0.083121	#N/A	0.0569133	0.999689	-0.0384423	#N/A	C2ORF68	C2orf68	6813	other	protein_coding	mixed_ns	13.7238	13.9579	1.01705	TRUE	IAA3XR326H_vs_IAA3XWT
ENSG00000168890.14	43.7674	4.42625	-0.315951	#N/A	-0.167498	0.999689	0.244522	#N/A	TMEM150A	TMEM150A	4650	other	protein_coding	mixed_ns	5.9588	5.2118	0.87464	FALSE	IAA3XR326H_vs_IAA3XWT
ENSG00000168894.10	820.841	96.6838	-0.0397181	0.964747	-0.100176	0.999689	-0.063682	0.897366	RNF181	RNF181	1984	other	protein_coding	mixed_ns	126.031	128.385	1.01868	TRUE	IAA3XR326H_vs_IAA3XWT
ENSG00000168899.5	1.39521	0.103654	1.43524	#N/A	0.150829	0.999689	-1.2894	#N/A	VAMP5	VAMP5	8976	other	protein_coding	mixed_ns	0.640215	0.411353	0.642524	FALSE	IAA3XR326H_vs_IAA3XWT
ENSG00000168903.9	0	0	#N/A	#N/A	#N/A	#N/A	#N/A	#N/A	BTNL3	BTNL3	17882	other	protein_coding	mixed_ns	0	0	#N/A	FALSE	IAA3XR326H_vs_IAA3XWT
ENSG00000168904.15	108.791	5.96873	0.163636	#N/A	-1.00577	0.999689	-1.19813	#N/A	LRRC28	LRRC28	139368	other	protein_coding	mixed_ns	10.146	4.81423	0.474495	FALSE	IAA3XR326H_vs_IAA3XWT
ENSG00000168906.13	670.057	132.017	-0.296657	0.397632	-0.074078	0.999689	0.228934	0.599099	MAT2A	MAT2A	6114	other	protein_coding	mixed_ns	75.5219	128.687	1.70397	TRUE	IAA3XR326H_vs_IAA3XWT
ENSG00000168907.13	0	0	#N/A	#N/A	#N/A	#N/A	#N/A	#N/A	PLA2G4F	PLA2G4F	17603	other	protein_coding	mixed_ns	0	0	#N/A	FALSE	IAA3XR326H_vs_IAA3XWT
ENSG00000168913.7	28.0262	0.529644	-0.240335	#N/A	-0.670534	0.999689	-0.598491	#N/A	ENHO	ENHO	1948	other	protein_coding	mixed_ns	19.541	3.19381	0.163442	FALSE	IAA3XR326H_vs_IAA3XWT
ENSG00000168916.15	147.41	12.8469	-0.00699449	#N/A	0.801163	0.999689	0.75949	#N/A	ZNF608	ZNF608	111895	other	protein_coding	mixed_ns	2.69033	2.02778	0.753731	TRUE	IAA3XR326H_vs_IAA3XWT
ENSG00000168917.9	94.7249	4.14883	-0.132513	#N/A	-0.972728	0.999689	-0.870213	#N/A	SLC35G2	SLC35G2	37242	other	protein_coding	mixed_ns	12.3136	4.66435	0.378796	FALSE	IAA3XR326H_vs_IAA3XWT
ENSG00000168918.14	13.9616	0.349221	0.741372	#N/A	1.53039	0.999689	0.834183	#N/A	INPP5D	INPP5D	147937	other	protein_coding	mixed_ns	0.56457	0.122131	0.216326	FALSE	IAA3XR326H_vs_IAA3XWT
ENSG00000168924.15	914.102	97.443	-0.0598121	0.930933	-0.198468	0.999689	-0.131519	0.750575	LETM1	LETM1	44678	other	protein_coding	mixed_ns	66.3185	61.1412	0.921932	TRUE	IAA3XR326H_vs_IAA3XWT
ENSG00000168925.12	0	0	#N/A	#N/A	#N/A	#N/A	#N/A	#N/A	CTRB1	CTRB1	7351	other	protein_coding	mixed_ns	0	0	#N/A	FALSE	IAA3XR326H_vs_IAA3XWT
ENSG00000168928.13	0.331038	0	0.0992873	#N/A	#N/A	#N/A	-0.0325728	#N/A	CTRB2	CTRB2	3059	other	protein_coding	mixed_ns	0.0448425	0	0	FALSE	IAA3XR326H_vs_IAA3XWT
ENSG00000168930.13	0	0	#N/A	#N/A	#N/A	#N/A	#N/A	#N/A	TRIM49	TRIM49	10921	other	protein_coding	mixed_ns	0	0	#N/A	FALSE	IAA3XR326H_vs_IAA3XWT
ENSG00000168936.11	251.368	15.8348	-0.118067	0.909287	0.469212	0.999689	0.573425	#N/A	TMEM129	TMEM129	5407	other	protein_coding	mixed_ns	27.5414	15.0049	0.54481	TRUE	IAA3XR326H_vs_IAA3XWT
ENSG00000168938.6	258.348	63.9002	0.146964	0.887963	0.313033	0.999689	0.151352	#N/A	PPIC	PPIC	13476	other	protein_coding	mixed_ns	65.1174	139.296	2.13915	TRUE	IAA3XR326H_vs_IAA3XWT
ENSG00000168939.11	0	0	#N/A	#N/A	#N/A	#N/A	#N/A	#N/A	SPRY3	SPRY3	14648	other	protein_coding	mixed_ns	0	0	#N/A	FALSE	IAA3XR326H_vs_IAA3XWT
ENSG00000168939.11_PAR_Y	0	0	#N/A	#N/A	#N/A	#N/A	#N/A	#N/A	SPRY3	SPRY3	14648	other	protein_coding	mixed_ns	0	0	#N/A	FALSE	IAA3XR326H_vs_IAA3XWT
ENSG00000168944.15	587.521	16.5137	0.128457	0.826714	-1.18327	0.999689	-1.30045	#N/A	CEP120	CEP120	78708	other	protein_coding	mixed_ns	26.5732	6.45966	0.243089	TRUE	IAA3XR326H_vs_IAA3XWT
ENSG00000168952.15	7.43135	1.37306	-1.28035	#N/A	0.689672	0.999689	2.05374	#N/A	STXBP6	STXBP6	240642	other	protein_coding	mixed_ns	1.22133	1.95164	1.59795	FALSE	IAA3XR326H_vs_IAA3XWT
ENSG00000168955.4	0.0877436	0	-0.247892	#N/A	#N/A	#N/A	0.406064	#N/A	TM4SF20	TM4SF20	19958	other	protein_coding	mixed_ns	0.0192799	0	0	FALSE	IAA3XR326H_vs_IAA3XWT
ENSG00000168958.19	870.363	21.7573	0.153149	0.725094	-0.311149	0.999689	-0.455563	#N/A	MFF	MFF	32686	other	protein_coding	mixed_ns	62.7214	13.5602	0.216197	TRUE	IAA3XR326H_vs_IAA3XWT
ENSG00000168959.14	0.125615	0	-1.76991	#N/A	#N/A	#N/A	1.94112	#N/A	GRM5	GRM5	561370	other	protein_coding	mixed_ns	0.00496609	0	0	FALSE	IAA3XR326H_vs_IAA3XWT
ENSG00000168961.17	6.17599	0.616152	1.15378	#N/A	-2.81243	0.999689	-3.99604	#N/A	LGALS9	LGALS9	19763	other	protein_coding	mixed_ns	0.598506	0.516408	0.86283	FALSE	IAA3XR326H_vs_IAA3XWT
ENSG00000168970.22	156.167	15.1357	0.119429	#N/A	-0.362719	0.999689	-0.487836	#N/A	JMJD7-PLA2G4B	JMJD7-PLA2G4B	20061	other	protein_coding	mixed_ns	7.56242	6.33893	0.838215	TRUE	IAA3XR326H_vs_IAA3XWT
ENSG00000168993.15	12.2476	2.80962	-0.538461	#N/A	-0.544864	0.999689	0.0182282	#N/A	CPLX1	CPLX1	41173	other	protein_coding	mixed_ns	2.3262	4.61517	1.984	FALSE	IAA3XR326H_vs_IAA3XWT
ENSG00000168994.13	138.102	7.05138	0.0300073	#N/A	-0.248755	0.999689	-0.308287	#N/A	PXDC1	PXDC1	29413	other	protein_coding	mixed_ns	27.9786	12.355	0.441589	FALSE	IAA3XR326H_vs_IAA3XWT
ENSG00000168995.13	0.14198	0	1.78326	#N/A	#N/A	#N/A	-1.59935	#N/A	SIGLEC7	SIGLEC7	11228	other	protein_coding	mixed_ns	0.014878	0	0	FALSE	IAA3XR326H_vs_IAA3XWT
ENSG00000169006.7	0.0651872	0	-0.24789	#N/A	#N/A	#N/A	0.406047	#N/A	NTSR2	NTSR2	12018	other	protein_coding	mixed_ns	0.00851515	0	0	FALSE	IAA3XR326H_vs_IAA3XWT
ENSG00000169016.17	111.18	6.27914	-0.0596136	#N/A	-0.56817	0.999689	-0.584542	#N/A	E2F6	E2F6	21803	other	protein_coding	mixed_ns	16.2642	7.94418	0.488446	FALSE	IAA3XR326H_vs_IAA3XWT
ENSG00000169018.6	1025.02	34.6942	0.0644464	0.915542	-0.123083	0.999689	-0.176818	0.804651	FEM1B	FEM1B	18118	other	protein_coding	mixed_ns	56.0205	16.3988	0.292729	TRUE	IAA3XR326H_vs_IAA3XWT
ENSG00000169019.11	221.996	33.336	-0.0895181	0.949485	-0.00217986	0.99982	0.0967827	#N/A	COMMD8	COMMD8	12916	other	protein_coding	mixed_ns	64.7737	84.1222	1.29871	TRUE	IAA3XR326H_vs_IAA3XWT
ENSG00000169020.10	999.644	213.939	0.105482	0.848243	0.149662	0.999689	0.0530227	0.882444	ATP5ME	ATP5ME	1895	other	protein_coding	mixed_ns	766.689	1419.08	1.85092	TRUE	IAA3XR326H_vs_IAA3XWT
ENSG00000169021.6	937.2	85.346	0.0146389	0.98646	-0.121272	0.999689	-0.127576	0.786596	UQCRFS1	UQCRFS1	7832	other	protein_coding	mixed_ns	182.966	144.101	0.787579	TRUE	IAA3XR326H_vs_IAA3XWT
ENSG00000169026.12	24.3734	2.64122	0.379588	#N/A	0.637657	0.999689	0.223798	#N/A	SLC49A3	SLC49A3	7613	other	protein_coding	mixed_ns	1.67834	1.57294	0.937199	FALSE	IAA3XR326H_vs_IAA3XWT
ENSG00000169031.19	126.488	12.5633	0.162677	#N/A	-0.662211	0.999689	-0.769964	#N/A	COL4A3	COL4A3	150228	other	protein_coding	mixed_ns	3.64247	3.12892	0.85901	TRUE	IAA3XR326H_vs_IAA3XWT
ENSG00000169032.9	722.031	93.8774	-0.0137337	0.98646	-0.252117	0.999689	-0.243549	0.554278	MAP2K1	MAP2K1	105496	other	protein_coding	mixed_ns	95.1651	107.01	1.12447	TRUE	IAA3XR326H_vs_IAA3XWT
ENSG00000169035.12	233.092	48.1985	0.480889	0.265922	0.208635	0.999689	-0.253049	#N/A	KLK7	KLK7	7632	other	protein_coding	mixed_ns	34.2227	61.2016	1.78834	TRUE	IAA3XR326H_vs_IAA3XWT
ENSG00000169045.17	4344.43	419.094	-0.0860096	0.773219	-0.124337	0.999689	-0.0307336	0.920008	HNRNPH1	HNRNPH1	20607	other	protein_coding	mixed_ns	175.369	146.31	0.8343	TRUE	IAA3XR326H_vs_IAA3XWT
ENSG00000169047.5	1674.03	60.3732	0.171051	0.552228	0.375266	0.999689	0.200388	0.68533	IRS1	IRS1	68443	other	protein_coding	mixed_ns	72.3043	22.5522	0.311906	TRUE	IAA3XR326H_vs_IAA3XWT
ENSG00000169057.22	391.186	22.7527	-0.0771874	0.94219	0.0542652	0.999689	0.144684	#N/A	MECP2	MECP2	115531	other	protein_coding	mixed_ns	19.203	9.65969	0.503029	TRUE	IAA3XR326H_vs_IAA3XWT
ENSG00000169059.12	0	0	#N/A	#N/A	#N/A	#N/A	#N/A	#N/A	VCX3A	VCX3A	1501	other	protein_coding	mixed_ns	0	0	#N/A	FALSE	IAA3XR326H_vs_IAA3XWT
ENSG00000169062.15	134.397	8.23439	0.00448459	#N/A	0.648606	0.999689	0.666269	#N/A	UPF3A	UPF3A	24217	other	protein_coding	mixed_ns	14.0378	7.43847	0.52989	TRUE	IAA3XR326H_vs_IAA3XWT
ENSG00000169064.12	3.47629	0.170408	2.03845	#N/A	-1.26923	0.999689	-3.31181	#N/A	ZBBX	ZBBX	141060	other	protein_coding	mixed_ns	0.168137	0.0712825	0.423953	FALSE	IAA3XR326H_vs_IAA3XWT
ENSG00000169067.4	0.14959	0	-0.247907	#N/A	#N/A	#N/A	0.406142	#N/A	ACTBL2	ACTBL2	2794	other	protein_coding	mixed_ns	0.0213027	0	0	FALSE	IAA3XR326H_vs_IAA3XWT
ENSG00000169071.15	299.846	40.4231	-0.0110267	0.9902	0.148014	0.999689	0.178635	#N/A	ROR2	ROR2	387138	other	protein_coding	mixed_ns	12.0014	13.9929	1.16594	TRUE	IAA3XR326H_vs_IAA3XWT
ENSG00000169083.17	0.42189	0.852441	-0.247909	#N/A	-1.27836	0.999689	-1.02666	#N/A	AR	AR	186599	other	protein_coding	mixed_ns	0.0160602	0.280645	17.4746	FALSE	IAA3XR326H_vs_IAA3XWT
ENSG00000169084.15	0	0	#N/A	#N/A	#N/A	#N/A	#N/A	#N/A	DHRSX	DHRSX	283300	other	protein_coding	mixed_ns	0	0	#N/A	FALSE	IAA3XR326H_vs_IAA3XWT
ENSG00000169084.15_PAR_Y	0	0	#N/A	#N/A	#N/A	#N/A	#N/A	#N/A	DHRSX	DHRSX	283300	other	protein_coding	mixed_ns	0	0	#N/A	FALSE	IAA3XR326H_vs_IAA3XWT
ENSG00000169085.13	10.1715	0.301147	-0.820801	#N/A	-2.90241	0.999689	-2.05035	#N/A	VXN	VXN	25005	other	protein_coding	mixed_ns	1.85741	0.475604	0.256058	FALSE	IAA3XR326H_vs_IAA3XWT
ENSG00000169087.11	149.781	7.23808	-0.0589361	#N/A	-0.864456	0.999689	-0.806674	#N/A	HSPBAP1	HSPBAP1	53833	other	protein_coding	mixed_ns	16.4445	6.87273	0.417936	FALSE	IAA3XR326H_vs_IAA3XWT
ENSG00000169093.16	0	0	#N/A	#N/A	#N/A	#N/A	#N/A	#N/A	ASMTL	ASMTL	50624	other	protein_coding	mixed_ns	0	0	#N/A	FALSE	IAA3XR326H_vs_IAA3XWT
ENSG00000169093.16_PAR_Y	0	0	#N/A	#N/A	#N/A	#N/A	#N/A	#N/A	ASMTL	ASMTL	50624	other	protein_coding	mixed_ns	0	0	#N/A	FALSE	IAA3XR326H_vs_IAA3XWT
ENSG00000169100.14	0	0	#N/A	#N/A	#N/A	#N/A	#N/A	#N/A	SLC25A6	SLC25A6	5962	other	protein_coding	mixed_ns	0	0	#N/A	FALSE	IAA3XR326H_vs_IAA3XWT
ENSG00000169100.14_PAR_Y	0	0	#N/A	#N/A	#N/A	#N/A	#N/A	#N/A	SLC25A6	SLC25A6	5962	other	protein_coding	mixed_ns	0	0	#N/A	FALSE	IAA3XR326H_vs_IAA3XWT
ENSG00000169105.7	76.0475	27.9148	0.00786354	#N/A	0.416408	0.999689	0.414749	#N/A	CHST14	CHST14	3574	other	protein_coding	mixed_ns	5.60053	17.7796	3.17463	TRUE	IAA3XR326H_vs_IAA3XWT
ENSG00000169116.11	161.608	21.0948	0.159978	#N/A	-0.407804	0.999689	-0.511763	#N/A	PARM1	PARM1	117021	other	protein_coding	mixed_ns	27.8981	31.4941	1.1289	TRUE	IAA3XR326H_vs_IAA3XWT
ENSG00000169118.18	349.946	22.9452	-0.195382	0.764103	0.401142	0.999689	0.576366	#N/A	CSNK1G1	CSNK1G1	190649	other	protein_coding	mixed_ns	20.1081	11.4026	0.567067	TRUE	IAA3XR326H_vs_IAA3XWT
ENSG00000169122.11	0	0	#N/A	#N/A	#N/A	#N/A	#N/A	#N/A	FAM110B	FAM110B	209771	other	protein_coding	mixed_ns	0	0	#N/A	FALSE	IAA3XR326H_vs_IAA3XWT
ENSG00000169126.16	18.5929	0.830115	0.581109	#N/A	1.13551	0.999689	0.548592	#N/A	ARMC4	ARMC4	223894	other	protein_coding	mixed_ns	0.780455	0.301358	0.386131	FALSE	IAA3XR326H_vs_IAA3XWT
ENSG00000169129.15	25.724	4.47748	-0.683712	#N/A	1.23804	0.999689	1.94159	#N/A	AFAP1L2	AFAP1L2	109933	other	protein_coding	mixed_ns	1.53849	2.31598	1.50535	FALSE	IAA3XR326H_vs_IAA3XWT
ENSG00000169131.13	406.028	9.06317	0.14309	0.848243	-0.413229	0.999689	-0.560456	#N/A	ZNF354A	ZNF354A	19148	other	protein_coding	mixed_ns	32.5676	6.28714	0.193049	TRUE	IAA3XR326H_vs_IAA3XWT
ENSG00000169136.11	83.1445	6.1826	0.214375	#N/A	0.10873	0.999689	-0.0936257	#N/A	ATF5	ATF5	5234	other	protein_coding	mixed_ns	8.84506	5.68829	0.643103	FALSE	IAA3XR326H_vs_IAA3XWT
ENSG00000169139.12	427.667	60.1764	-0.0664647	0.948528	-0.200155	0.999689	-0.102116	#N/A	UBE2V2	UBE2V2	56294	other	protein_coding	mixed_ns	93.5881	113.89	1.21693	TRUE	IAA3XR326H_vs_IAA3XWT
ENSG00000169154.7	0	0	#N/A	#N/A	#N/A	#N/A	#N/A	#N/A	GOT1L1	GOT1L1	5844	other	protein_coding	mixed_ns	0	0	#N/A	FALSE	IAA3XR326H_vs_IAA3XWT
ENSG00000169155.10	185.597	14.7965	-0.187034	#N/A	0.390344	0.999689	0.595584	#N/A	ZBTB43	ZBTB43	33205	other	protein_coding	mixed_ns	15.0139	10.352	0.689497	TRUE	IAA3XR326H_vs_IAA3XWT
ENSG00000169169.14	41.3165	5.60193	0.558519	#N/A	1.1487	0.999689	0.594869	#N/A	CPT1C	CPT1C	22834	other	protein_coding	mixed_ns	2.22113	2.60455	1.17262	FALSE	IAA3XR326H_vs_IAA3XWT
ENSG00000169174.10	130.654	82.6122	0.281059	#N/A	0.573001	0.999689	0.29981	#N/A	PCSK9	PCSK9	25305	other	protein_coding	mixed_ns	10.1219	55.3511	5.46844	TRUE	IAA3XR326H_vs_IAA3XWT
ENSG00000169180.11	3056.06	75.319	-0.00883282	0.98646	-0.0448662	0.999689	-0.0317658	0.948376	XPO6	XPO6	113942	other	protein_coding	mixed_ns	101.655	21.6679	0.213151	TRUE	IAA3XR326H_vs_IAA3XWT
ENSG00000169181.13	2.26759	0	0.061567	#N/A	#N/A	#N/A	0.0917138	#N/A	GSG1L	GSG1L	276187	other	protein_coding	mixed_ns	0.249639	0	0	FALSE	IAA3XR326H_vs_IAA3XWT
ENSG00000169184.6	16.9385	5.49617	-0.220682	#N/A	0.534104	0.999689	0.794343	#N/A	MN1	MN1	53480	other	protein_coding	mixed_ns	0.665889	1.86866	2.80626	FALSE	IAA3XR326H_vs_IAA3XWT
ENSG00000169188.5	560.602	56.4795	0.0223113	0.985299	-0.174583	0.999689	-0.179084	#N/A	APEX2	APEX2	8695	other	protein_coding	mixed_ns	57.9908	50.5287	0.871323	TRUE	IAA3XR326H_vs_IAA3XWT
ENSG00000169189.17	537.66	89.2472	0.0276314	0.981985	0.201696	0.999689	0.187383	0.673919	NSMCE1	NSMCE1	43779	other	protein_coding	mixed_ns	63.8618	91.6793	1.43559	TRUE	IAA3XR326H_vs_IAA3XWT
ENSG00000169193.12	73.0678	2.74955	-0.282857	#N/A	1.61448	0.999689	1.99684	#N/A	CCDC126	CCDC126	47327	other	protein_coding	mixed_ns	22.7629	7.40811	0.325446	FALSE	IAA3XR326H_vs_IAA3XWT
ENSG00000169194.9	0.32037	0	1.51449	#N/A	#N/A	#N/A	-1.44103	#N/A	IL13	IL13	4848	other	protein_coding	mixed_ns	0.0719657	0	0	FALSE	IAA3XR326H_vs_IAA3XWT
ENSG00000169203.16	0.243137	0	1.07631	#N/A	#N/A	#N/A	-0.911145	#N/A	NPIPB12	NPIPB12	22358	other	protein_coding	mixed_ns	0.0104818	0	0	FALSE	IAA3XR326H_vs_IAA3XWT
ENSG00000169208.2	0	0	#N/A	#N/A	#N/A	#N/A	#N/A	#N/A	OR10G3	OR10G3	11557	other	protein_coding	mixed_ns	0	0	#N/A	FALSE	IAA3XR326H_vs_IAA3XWT
ENSG00000169213.7	165.164	78.1708	-0.159519	#N/A	-0.0400973	0.999689	0.122207	#N/A	RAB3B	RAB3B	82745	other	protein_coding	mixed_ns	40.3055	164.982	4.09329	TRUE	IAA3XR326H_vs_IAA3XWT
ENSG00000169214.4	0.125615	0	-1.76991	#N/A	#N/A	#N/A	1.94112	#N/A	OR6F1	OR6F1	5211	other	protein_coding	mixed_ns	0.0218251	0	0	FALSE	IAA3XR326H_vs_IAA3XWT
ENSG00000169217.9	708.551	68.0149	0.0479179	0.953362	0.267326	0.999689	0.229343	0.611254	CD2BP2	CD2BP2	4536	other	protein_coding	mixed_ns	111.229	92.3406	0.830188	TRUE	IAA3XR326H_vs_IAA3XWT
ENSG00000169218.14	12.5211	0.659241	0.239115	#N/A	2.59798	0.999689	2.34255	#N/A	RSPO1	RSPO1	23543	other	protein_coding	mixed_ns	2.50518	1.14073	0.455351	FALSE	IAA3XR326H_vs_IAA3XWT
ENSG00000169220.18	92.2727	7.13316	0.150658	#N/A	-0.801018	0.999689	-0.928063	#N/A	RGS14	RGS14	14673	other	protein_coding	mixed_ns	7.94739	5.31346	0.668579	FALSE	IAA3XR326H_vs_IAA3XWT
ENSG00000169221.14	722.744	49.1327	0.0420469	0.966416	0.161317	0.999689	0.143237	#N/A	TBC1D10B	TBC1D10B	13393	other	protein_coding	mixed_ns	47.8843	28.1528	0.587935	TRUE	IAA3XR326H_vs_IAA3XWT
ENSG00000169223.15	1601.49	360.566	-0.0438916	0.952603	0.283349	0.999689	0.331954	0.140456	LMAN2	LMAN2	20102	other	protein_coding	mixed_ns	160.61	312.734	1.94717	TRUE	IAA3XR326H_vs_IAA3XWT
ENSG00000169224.13	0	0	#N/A	#N/A	#N/A	#N/A	#N/A	#N/A	GCSAML	GCSAML	70633	other	protein_coding	mixed_ns	0	0	#N/A	FALSE	IAA3XR326H_vs_IAA3XWT
ENSG00000169228.14	27.0892	2.48146	0.0376702	#N/A	2.20545	0.999689	2.12471	#N/A	RAB24	RAB24	2547	other	protein_coding	mixed_ns	6.04299	4.78748	0.792237	FALSE	IAA3XR326H_vs_IAA3XWT
ENSG00000169230.10	2028.17	18.1673	-0.0581445	0.902748	0.274637	0.999689	0.319759	0.711265	PRELID1	PRELID1	3151	other	protein_coding	mixed_ns	266.663	20.6581	0.0774689	TRUE	IAA3XR326H_vs_IAA3XWT
ENSG00000169231.13	72.1976	1.99955	0.033762	#N/A	-1.34205	0.999689	-1.47899	#N/A	THBS3	THBS3	13464	other	protein_coding	mixed_ns	3.81506	0.913804	0.239526	FALSE	IAA3XR326H_vs_IAA3XWT
ENSG00000169239.13	23.548	0.0332297	-0.302634	#N/A	0.150848	0.999689	0.463531	#N/A	CA5B	CA5B	99582	other	protein_coding	mixed_ns	2.86891	0.0350131	0.0122044	FALSE	IAA3XR326H_vs_IAA3XWT
ENSG00000169241.19	377.137	72.523	0.279156	0.51676	0.262595	0.999689	-0.0157897	#N/A	SLC50A1	SLC50A1	3514	other	protein_coding	mixed_ns	64.2098	106.788	1.66311	TRUE	IAA3XR326H_vs_IAA3XWT
ENSG00000169242.12	116.318	23.843	0.159515	#N/A	0.486854	0.999689	0.341818	#N/A	EFNA1	EFNA1	7024	other	protein_coding	mixed_ns	30.3146	53.7414	1.77279	TRUE	IAA3XR326H_vs_IAA3XWT
ENSG00000169245.6	2.17094	0.13312	0.287513	#N/A	1.80456	0.999689	1.35094	#N/A	CXCL10	CXCL10	2380	other	protein_coding	mixed_ns	1.17729	0.624341	0.530319	FALSE	IAA3XR326H_vs_IAA3XWT
ENSG00000169246.16	10.9188	0	-0.857946	#N/A	#N/A	#N/A	1.01825	#N/A	NPIPB3	NPIPB3	46331	other	protein_coding	mixed_ns	0.539615	0	0	FALSE	IAA3XR326H_vs_IAA3XWT
ENSG00000169247.12	139.052	5.74388	-0.244938	#N/A	-0.667669	0.999689	-0.367348	#N/A	SH3TC2	SH3TC2	139525	other	protein_coding	mixed_ns	4.6311	1.65446	0.35725	FALSE	IAA3XR326H_vs_IAA3XWT
ENSG00000169248.13	0.201364	0	1.07529	#N/A	#N/A	#N/A	-0.911198	#N/A	CXCL11	CXCL11	7734	other	protein_coding	mixed_ns	0.113797	0	0	FALSE	IAA3XR326H_vs_IAA3XWT
ENSG00000169249.12	74.3273	4.89706	0.0394232	#N/A	-0.519652	0.999689	-0.561121	#N/A	ZRSR2	ZRSR2	32789	other	protein_coding	mixed_ns	7.08361	4.03632	0.569811	FALSE	IAA3XR326H_vs_IAA3XWT
ENSG00000169251.12	1037.01	95.4344	-0.160167	0.618828	-0.220445	0.999689	-0.0437941	0.931766	NMD3	NMD3	148837	other	protein_coding	mixed_ns	90.3317	71.896	0.79591	TRUE	IAA3XR326H_vs_IAA3XWT
ENSG00000169252.5	6.06663	0.446207	-1.1565	#N/A	-2.85625	0.999689	-1.72884	#N/A	ADRB2	ADRB2	3443	other	protein_coding	mixed_ns	0.786718	0.500439	0.63611	FALSE	IAA3XR326H_vs_IAA3XWT
ENSG00000169255.15	136.806	6.03724	0.0873084	#N/A	-0.635876	0.999689	-0.662889	#N/A	B3GALNT1	B3GALNT1	21529	other	protein_coding	mixed_ns	5.95361	2.27225	0.38166	FALSE	IAA3XR326H_vs_IAA3XWT
ENSG00000169258.7	698.32	38.912	0.0670511	0.929001	-0.0350447	0.999689	-0.106877	#N/A	GPRIN1	GPRIN1	14355	other	protein_coding	mixed_ns	37.1566	17.9064	0.481918	TRUE	IAA3XR326H_vs_IAA3XWT
ENSG00000169271.3	0	0	#N/A	#N/A	#N/A	#N/A	#N/A	#N/A	HSPB3	HSPB3	679	other	protein_coding	mixed_ns	0	0	#N/A	FALSE	IAA3XR326H_vs_IAA3XWT
ENSG00000169282.17	0.374523	0.0439811	-1.26772	#N/A	0.150845	0.999689	1.42529	#N/A	KCNAB1	KCNAB1	501438	other	protein_coding	mixed_ns	0.026068	0.0264752	1.01562	FALSE	IAA3XR326H_vs_IAA3XWT
ENSG00000169288.18	807.586	50.6931	-0.14497	0.764103	-0.541019	0.999689	-0.381487	#N/A	MRPL1	MRPL1	89956	other	protein_coding	mixed_ns	100.286	54.4434	0.54288	TRUE	IAA3XR326H_vs_IAA3XWT
ENSG00000169291.10	0	0	#N/A	#N/A	#N/A	#N/A	#N/A	#N/A	SHE	SHE	32641	other	protein_coding	mixed_ns	0	0	#N/A	FALSE	IAA3XR326H_vs_IAA3XWT
ENSG00000169297.8	0	0	#N/A	#N/A	#N/A	#N/A	#N/A	#N/A	NR0B1	NR0B1	5185	other	protein_coding	mixed_ns	0	0	#N/A	FALSE	IAA3XR326H_vs_IAA3XWT
ENSG00000169299.14	766.628	90.0839	-0.0326537	0.973818	-0.144365	0.999689	-0.112951	0.804442	PGM2	PGM2	36278	other	protein_coding	mixed_ns	59.2488	60.2124	1.01626	TRUE	IAA3XR326H_vs_IAA3XWT
ENSG00000169302.16	0.341888	0	-1.66084	#N/A	#N/A	#N/A	1.8148	#N/A	STK32A	STK32A	152893	other	protein_coding	mixed_ns	0.0385341	0	0	FALSE	IAA3XR326H_vs_IAA3XWT
ENSG00000169306.10	8.58143	0.266831	-1.13369	#N/A	2.61384	0.999689	3.71965	#N/A	IL1RAPL1	IL1RAPL1	1369273	other	protein_coding	mixed_ns	0.621188	0.167048	0.268918	FALSE	IAA3XR326H_vs_IAA3XWT
ENSG00000169313.9	0	0	#N/A	#N/A	#N/A	#N/A	#N/A	#N/A	P2RY12	P2RY12	47433	other	protein_coding	mixed_ns	0	0	#N/A	FALSE	IAA3XR326H_vs_IAA3XWT
ENSG00000169314.14	0.368485	0	-1.75837	#N/A	#N/A	#N/A	1.94152	#N/A	C22ORF15	C22orf15	2841	other	protein_coding	mixed_ns	0.0685323	0	0	FALSE	IAA3XR326H_vs_IAA3XWT
ENSG00000169327.5	0	0	#N/A	#N/A	#N/A	#N/A	#N/A	#N/A	OR5AU1	OR5AU1	10691	other	protein_coding	mixed_ns	0	0	#N/A	FALSE	IAA3XR326H_vs_IAA3XWT
ENSG00000169330.8	111.018	0.21838	0.396461	#N/A	-1.34404	0.999689	-1.68295	#N/A	MINAR1	MINAR1	39775	other	protein_coding	mixed_ns	6.47152	0.110095	0.0170123	FALSE	IAA3XR326H_vs_IAA3XWT
ENSG00000169340.10	0	0	#N/A	#N/A	#N/A	#N/A	#N/A	#N/A	PDILT	PDILT	45563	other	protein_coding	mixed_ns	0	0	#N/A	FALSE	IAA3XR326H_vs_IAA3XWT
ENSG00000169344.15	0	0	#N/A	#N/A	#N/A	#N/A	#N/A	#N/A	UMOD	UMOD	23250	other	protein_coding	mixed_ns	0	0	#N/A	FALSE	IAA3XR326H_vs_IAA3XWT
ENSG00000169347.16	0	0	#N/A	#N/A	#N/A	#N/A	#N/A	#N/A	GP2	GP2	18237	other	protein_coding	mixed_ns	0	0	#N/A	FALSE	IAA3XR326H_vs_IAA3XWT
ENSG00000169359.16	488.249	24.7386	0.2482	0.501967	0.156534	0.999689	-0.113737	#N/A	SLC33A1	SLC33A1	33433	other	protein_coding	mixed_ns	26.3445	11.5443	0.438205	TRUE	IAA3XR326H_vs_IAA3XWT
ENSG00000169371.14	267.081	25.9497	0.110572	0.919317	-0.044926	0.999689	-0.157716	#N/A	SNUPN	SNUPN	28387	other	protein_coding	mixed_ns	28.2447	23.7339	0.840295	TRUE	IAA3XR326H_vs_IAA3XWT
ENSG00000169372.13	113.352	12.4207	0.0894791	#N/A	0.187243	0.999689	0.106265	#N/A	CRADD	CRADD	217466	other	protein_coding	mixed_ns	22.0758	20.9207	0.947677	TRUE	IAA3XR326H_vs_IAA3XWT
ENSG00000169375.16	725.42	135.077	0.059202	0.953362	0.0377785	0.999689	-0.0149111	0.97876	SIN3A	SIN3A	86464	other	protein_coding	mixed_ns	24.7642	39.8803	1.6104	TRUE	IAA3XR326H_vs_IAA3XWT
ENSG00000169379.16	197.639	10.6921	-0.145462	#N/A	-0.542757	0.999689	-0.361123	#N/A	ARL13B	ARL13B	75540	other	protein_coding	mixed_ns	20.6836	9.67743	0.467878	TRUE	IAA3XR326H_vs_IAA3XWT
ENSG00000169385.3	0	0	#N/A	#N/A	#N/A	#N/A	#N/A	#N/A	RNASE2	RNASE2	950	other	protein_coding	mixed_ns	0	0	#N/A	FALSE	IAA3XR326H_vs_IAA3XWT
ENSG00000169393.9	0.0651872	0	-0.24789	#N/A	#N/A	#N/A	0.406047	#N/A	ELSPBP1	ELSPBP1	30523	other	protein_coding	mixed_ns	0.0119309	0	0	FALSE	IAA3XR326H_vs_IAA3XWT
ENSG00000169397.3	0.0651872	0	-0.24789	#N/A	#N/A	#N/A	0.406047	#N/A	RNASE3	RNASE3	950	other	protein_coding	mixed_ns	0.0217374	0	0	FALSE	IAA3XR326H_vs_IAA3XWT
ENSG00000169398.19	1887.49	99.3721	0.0501078	0.929001	-0.312672	0.999689	-0.351473	0.316602	PTK2	PTK2	344317	other	protein_coding	mixed_ns	45.4483	20.6938	0.455326	TRUE	IAA3XR326H_vs_IAA3XWT
ENSG00000169402.15	0.779554	0	1.21294	#N/A	#N/A	#N/A	-1.0025	#N/A	RSPH10B2	RSPH10B2	45257	other	protein_coding	mixed_ns	0.044288	0	0	FALSE	IAA3XR326H_vs_IAA3XWT
ENSG00000169403.12	16.1091	1.28633	-0.218014	#N/A	-1.91273	0.999689	-1.66532	#N/A	PTAFR	PTAFR	46771	other	protein_coding	mixed_ns	2.52144	1.7413	0.690599	FALSE	IAA3XR326H_vs_IAA3XWT
ENSG00000169410.10	407.591	14.1942	0.0861558	0.927	-0.996576	0.999689	-1.08263	#N/A	PTPN9	PTPN9	116065	other	protein_coding	mixed_ns	31.1272	9.375	0.301183	TRUE	IAA3XR326H_vs_IAA3XWT
ENSG00000169413.3	0.0844033	0	-0.24789	#N/A	#N/A	#N/A	0.406047	#N/A	RNASE6	RNASE6	1200	other	protein_coding	mixed_ns	0.0300092	0	0	FALSE	IAA3XR326H_vs_IAA3XWT
ENSG00000169418.10	1.30458	0	1.32106	#N/A	#N/A	#N/A	-1.21435	#N/A	NPR1	NPR1	15305	other	protein_coding	mixed_ns	0.0659505	0	0	FALSE	IAA3XR326H_vs_IAA3XWT
ENSG00000169427.8	0.168807	0	-0.2479	#N/A	#N/A	#N/A	0.406106	#N/A	KCNK9	KCNK9	103272	other	protein_coding	mixed_ns	0.0193787	0	0	FALSE	IAA3XR326H_vs_IAA3XWT
ENSG00000169429.11	175.077	7.28842	-0.15127	#N/A	0.86933	0.999689	1.02062	#N/A	CXCL8	CXCL8	3176	other	protein_coding	mixed_ns	72.676	26.166	0.360037	FALSE	IAA3XR326H_vs_IAA3XWT
ENSG00000169432.16	0.885283	0.137204	2.83315	#N/A	-1.34869	0.999689	-4.11719	#N/A	SCN9A	SCN9A	180817	other	protein_coding	mixed_ns	0.0190393	0.02552	1.34038	FALSE	IAA3XR326H_vs_IAA3XWT
ENSG00000169435.14	23.7756	2.34552	0.71832	#N/A	-1.2382	0.999689	-1.91002	#N/A	RASSF6	RASSF6	49082	other	protein_coding	mixed_ns	3.13624	2.67583	0.853199	FALSE	IAA3XR326H_vs_IAA3XWT
ENSG00000169436.17	0	0	#N/A	#N/A	#N/A	#N/A	#N/A	#N/A	COL22A1	COL22A1	325807	other	protein_coding	mixed_ns	0	0	#N/A	FALSE	IAA3XR326H_vs_IAA3XWT
ENSG00000169439.12	0.487851	0	-1.26742	#N/A	#N/A	#N/A	1.42547	#N/A	SDC2	SDC2	117978	other	protein_coding	mixed_ns	0.0880877	0	0	FALSE	IAA3XR326H_vs_IAA3XWT
ENSG00000169442.9	0.212969	0	2.35227	#N/A	#N/A	#N/A	-2.17497	#N/A	CD52	CD52	2566	other	protein_coding	mixed_ns	0.184415	0	0	FALSE	IAA3XR326H_vs_IAA3XWT
ENSG00000169446.5	93.7253	31.2153	0.176127	#N/A	-0.00459369	0.99982	-0.175319	#N/A	MMGT1	MMGT1	11994	other	protein_coding	mixed_ns	38.1201	109.802	2.88041	TRUE	IAA3XR326H_vs_IAA3XWT
ENSG00000169469.9	0	0	#N/A	#N/A	#N/A	#N/A	#N/A	#N/A	SPRR1B	SPRR1B	1698	other	protein_coding	mixed_ns	0	0	#N/A	FALSE	IAA3XR326H_vs_IAA3XWT
ENSG00000169474.4	0	0	#N/A	#N/A	#N/A	#N/A	#N/A	#N/A	SPRR1A	SPRR1A	270	other	protein_coding	mixed_ns	0	0	#N/A	FALSE	IAA3XR326H_vs_IAA3XWT
ENSG00000169484.3	0	0	#N/A	#N/A	#N/A	#N/A	#N/A	#N/A	OR4K14	OR4K14	5165	other	protein_coding	mixed_ns	0	0	#N/A	FALSE	IAA3XR326H_vs_IAA3XWT
ENSG00000169488.6	0	0	#N/A	#N/A	#N/A	#N/A	#N/A	#N/A	OR4K15	OR4K15	1216	other	protein_coding	mixed_ns	0	0	#N/A	FALSE	IAA3XR326H_vs_IAA3XWT
ENSG00000169490.17	316.148	72.9537	0.177974	0.82155	0.20108	0.999689	0.0290109	#N/A	TM2D2	TM2D2	8017	other	protein_coding	mixed_ns	41.9435	83.7076	1.99572	TRUE	IAA3XR326H_vs_IAA3XWT
ENSG00000169495.5	0.294422	0	-1.76823	#N/A	#N/A	#N/A	1.94136	#N/A	HTRA4	HTRA4	14436	other	protein_coding	mixed_ns	0.0331378	0	0	FALSE	IAA3XR326H_vs_IAA3XWT
ENSG00000169499.15	241.625	28.0364	0.199465	0.838243	0.121718	0.999689	-0.0734141	#N/A	PLEKHA2	PLEKHA2	72678	other	protein_coding	mixed_ns	28.3236	28.4232	1.00351	TRUE	IAA3XR326H_vs_IAA3XWT
ENSG00000169504.15	376.255	47.3508	0.0468889	0.973818	-0.244415	0.999689	-0.291243	#N/A	CLIC4	CLIC4	98940	other	protein_coding	mixed_ns	79.528	86.5584	1.0884	TRUE	IAA3XR326H_vs_IAA3XWT
ENSG00000169507.9	0	0	#N/A	#N/A	#N/A	#N/A	#N/A	#N/A	SLC38A11	SLC38A11	59340	other	protein_coding	mixed_ns	0	0	#N/A	FALSE	IAA3XR326H_vs_IAA3XWT
ENSG00000169508.7	0.0709898	0	1.07532	#N/A	#N/A	#N/A	-0.911352	#N/A	GPR183	GPR183	12861	other	protein_coding	mixed_ns	0.0105283	0	0	FALSE	IAA3XR326H_vs_IAA3XWT
ENSG00000169509.6	0	0	#N/A	#N/A	#N/A	#N/A	#N/A	#N/A	CRCT1	CRCT1	1527	other	protein_coding	mixed_ns	0	0	#N/A	FALSE	IAA3XR326H_vs_IAA3XWT
ENSG00000169515.8	0.25655	0	-0.24792	#N/A	#N/A	#N/A	0.406218	#N/A	CCDC8	CCDC8	3236	other	protein_coding	mixed_ns	0.0255538	0	0	FALSE	IAA3XR326H_vs_IAA3XWT
ENSG00000169519.21	197.182	12.1259	-0.0408761	#N/A	0.24642	0.999689	0.311898	#N/A	METTL15	METTL15	418794	other	protein_coding	mixed_ns	15.4167	8.19942	0.531852	TRUE	IAA3XR326H_vs_IAA3XWT
ENSG00000169548.3	38.8733	1.38622	0.074599	#N/A	0.444345	0.999689	0.472087	#N/A	ZNF280A	ZNF280A	6535	other	protein_coding	mixed_ns	3.84347	1.18535	0.308407	FALSE	IAA3XR326H_vs_IAA3XWT
ENSG00000169550.14	0.136177	0	1.0753	#N/A	#N/A	#N/A	-0.911257	#N/A	MUC15	MUC15	13232	other	protein_coding	mixed_ns	0.00875566	0	0	FALSE	IAA3XR326H_vs_IAA3XWT
ENSG00000169551.12	0.190772	0	1.0753	#N/A	#N/A	#N/A	-0.91125	#N/A	CT55	CT55	14863	other	protein_coding	mixed_ns	0.0311309	0	0	FALSE	IAA3XR326H_vs_IAA3XWT
ENSG00000169554.21	0.158733	0	1.0753	#N/A	#N/A	#N/A	-0.91124	#N/A	ZEB2	ZEB2	156694	other	protein_coding	mixed_ns	0.00241416	0	0	FALSE	IAA3XR326H_vs_IAA3XWT
ENSG00000169562.12	0	0	#N/A	#N/A	#N/A	#N/A	#N/A	#N/A	GJB1	GJB1	10323	other	protein_coding	mixed_ns	0	0	#N/A	FALSE	IAA3XR326H_vs_IAA3XWT
ENSG00000169564.7	579.075	562.229	-0.196089	0.898225	-0.0143175	0.999689	0.185997	0.729271	PCBP1	PCBP1	1727	other	protein_coding	mixed_ns	87.084	731.24	8.39696	TRUE	IAA3XR326H_vs_IAA3XWT
ENSG00000169567.12	2474.55	260.047	0.0751754	0.878487	0.320603	0.999689	0.253165	0.338968	HINT1	HINT1	12709	other	protein_coding	mixed_ns	440.88	400.7	0.908864	TRUE	IAA3XR326H_vs_IAA3XWT
ENSG00000169570.10	57.9575	13.7751	0.0612388	#N/A	0.326375	0.999689	0.292824	#N/A	DTWD2	DTWD2	152474	other	protein_coding	mixed_ns	10.0699	20.6991	2.05556	TRUE	IAA3XR326H_vs_IAA3XWT
ENSG00000169575.5	0	0	#N/A	#N/A	#N/A	#N/A	#N/A	#N/A	VPREB1	VPREB1	736	other	protein_coding	mixed_ns	0	0	#N/A	FALSE	IAA3XR326H_vs_IAA3XWT
ENSG00000169583.13	13.7783	7.88817	0.258576	#N/A	0.908855	0.999689	0.677682	#N/A	CLIC3	CLIC3	1961	other	protein_coding	mixed_ns	3.12118	15.4541	4.95136	FALSE	IAA3XR326H_vs_IAA3XWT
ENSG00000169592.15	534.551	100.256	-0.0292445	0.97993	0.291874	0.999689	0.33914	0.322803	INO80E	INO80E	10079	other	protein_coding	mixed_ns	75.722	122.825	1.62205	TRUE	IAA3XR326H_vs_IAA3XWT
ENSG00000169594.13	2.73247	0.538654	0.0655211	#N/A	-2.22779	0.999689	-2.35287	#N/A	BNC1	BNC1	28812	other	protein_coding	mixed_ns	0.143682	0.244963	1.70489	FALSE	IAA3XR326H_vs_IAA3XWT
ENSG00000169598.15	80.7522	22.4652	-0.161265	#N/A	0.234955	0.999689	0.399016	#N/A	DFFB	DFFB	28163	other	protein_coding	mixed_ns	7.07238	17.0163	2.40602	TRUE	IAA3XR326H_vs_IAA3XWT
ENSG00000169599.12	496.471	35.6299	-0.0461021	0.965851	-0.620807	0.999689	-0.578391	#N/A	NFU1	NFU1	41879	other	protein_coding	mixed_ns	59.1003	36.682	0.620675	TRUE	IAA3XR326H_vs_IAA3XWT
ENSG00000169604.19	207.326	54.0364	-0.0144297	#N/A	0.00407226	0.999796	0.0148235	#N/A	ANTXR1	ANTXR1	236150	other	protein_coding	mixed_ns	17.4555	39.3467	2.25411	TRUE	IAA3XR326H_vs_IAA3XWT
ENSG00000169605.5	0	0	#N/A	#N/A	#N/A	#N/A	#N/A	#N/A	GKN1	GKN1	6402	other	protein_coding	mixed_ns	0	0	#N/A	FALSE	IAA3XR326H_vs_IAA3XWT
ENSG00000169607.13	396.491	59.4629	-0.233917	0.683811	-0.297718	0.999689	-0.0650705	#N/A	CKAP2L	CKAP2L	28316	other	protein_coding	mixed_ns	24.1071	31.268	1.29705	TRUE	IAA3XR326H_vs_IAA3XWT
ENSG00000169609.14	140.323	13.1777	0.341324	#N/A	-0.289449	0.999689	-0.622247	#N/A	C15ORF40	C15orf40	23201	other	protein_coding	mixed_ns	15.5332	12.6157	0.81218	TRUE	IAA3XR326H_vs_IAA3XWT
ENSG00000169612.4	101.762	2.18964	0.0995388	#N/A	-0.865442	0.999689	-0.971361	#N/A	RAMAC	RAMAC	4848	other	protein_coding	mixed_ns	45.9105	8.54362	0.186093	FALSE	IAA3XR326H_vs_IAA3XWT
ENSG00000169618.6	0.1354	0	1.54825	#N/A	#N/A	#N/A	-1.44122	#N/A	PROKR1	PROKR1	14659	other	protein_coding	mixed_ns	0.0184499	0	0	FALSE	IAA3XR326H_vs_IAA3XWT
ENSG00000169621.10	11.3573	0.531004	0.0198344	#N/A	-1.27614	0.999689	-1.29621	#N/A	APLF	APLF	188291	other	protein_coding	mixed_ns	0.631204	0.255233	0.404358	FALSE	IAA3XR326H_vs_IAA3XWT
ENSG00000169627.9	6.55106	0.516489	-0.303677	#N/A	0.270727	0.999689	0.464397	#N/A	BOLA2B	BOLA2B	1375	other	protein_coding	mixed_ns	1.43555	0.978836	0.681856	FALSE	IAA3XR326H_vs_IAA3XWT
ENSG00000169629.12	31.8554	0.864673	-0.0615412	#N/A	1.53584	0.999689	1.64645	#N/A	RGPD8	RGPD8	66120	other	protein_coding	mixed_ns	0.89541	0.210201	0.234753	FALSE	IAA3XR326H_vs_IAA3XWT
ENSG00000169635.10	58.566	2.81403	-0.30507	#N/A	-0.386085	0.999689	-0.146769	#N/A	HIC2	HIC2	34093	other	protein_coding	mixed_ns	5.10431	2.12111	0.415554	FALSE	IAA3XR326H_vs_IAA3XWT
ENSG00000169641.13	385.015	33.2916	-0.067448	0.950466	0.0959988	0.999689	0.177409	#N/A	LUZP1	LUZP1	93786	other	protein_coding	mixed_ns	14.8851	11.1314	0.747824	TRUE	IAA3XR326H_vs_IAA3XWT
ENSG00000169660.16	127.389	6.80558	0.0662219	#N/A	0.721017	0.999689	0.651079	#N/A	HEXD	HEXD	24328	other	protein_coding	mixed_ns	4.60757	2.12887	0.462037	FALSE	IAA3XR326H_vs_IAA3XWT
ENSG00000169676.6	0.119783	0	-0.247891	#N/A	#N/A	#N/A	0.406054	#N/A	DRD5	DRD5	2376	other	protein_coding	mixed_ns	0.0134536	0	0	FALSE	IAA3XR326H_vs_IAA3XWT
ENSG00000169679.15	2259.3	211.97	-0.0154451	0.985299	-0.17557	0.999689	-0.155831	0.645184	BUB1	BUB1	40536	other	protein_coding	mixed_ns	95.4331	77.4362	0.811418	TRUE	IAA3XR326H_vs_IAA3XWT
ENSG00000169682.18	479.941	61.8784	-0.0763179	0.936872	0.187529	0.999689	0.260824	#N/A	SPNS1	SPNS1	10328	other	protein_coding	mixed_ns	23.3043	25.9854	1.11505	TRUE	IAA3XR326H_vs_IAA3XWT
ENSG00000169683.8	301.017	23.8714	0.205128	0.796039	-0.240878	0.999689	-0.489096	#N/A	LRRC45	LRRC45	7847	other	protein_coding	mixed_ns	23.5009	16.1181	0.68585	TRUE	IAA3XR326H_vs_IAA3XWT
ENSG00000169684.13	242.069	21.6926	0.0992377	0.940735	0.449976	0.999689	0.367741	#N/A	CHRNA5	CHRNA5	29750	other	protein_coding	mixed_ns	19.6019	15.192	0.775026	TRUE	IAA3XR326H_vs_IAA3XWT
ENSG00000169688.11	0.299181	1.22874	-0.247924	#N/A	0.045391	0.999689	0.221084	#N/A	MT1B	MT1B	1319	other	protein_coding	mixed_ns	0.129883	4.6134	35.5196	FALSE	IAA3XR326H_vs_IAA3XWT
ENSG00000169689.15	141.644	66.7996	-0.0578049	#N/A	-0.0568809	0.999689	0.0296674	#N/A	CENPX	CENPX	5406	other	protein_coding	mixed_ns	37.0951	151.299	4.07868	TRUE	IAA3XR326H_vs_IAA3XWT
ENSG00000169692.13	387.726	72.9116	0.121205	0.891743	-0.0494495	0.999689	-0.183219	#N/A	AGPAT2	AGPAT2	14315	other	protein_coding	mixed_ns	74.6093	121.341	1.62635	TRUE	IAA3XR326H_vs_IAA3XWT
ENSG00000169696.16	357.002	45.1086	-0.207949	0.752708	-0.0491128	0.999689	0.169588	#N/A	ASPSCR1	ASPSCR1	40600	other	protein_coding	mixed_ns	13.7921	15.0718	1.09278	TRUE	IAA3XR326H_vs_IAA3XWT
ENSG00000169704.4	0	0	#N/A	#N/A	#N/A	#N/A	#N/A	#N/A	GP9	GP9	1640	other	protein_coding	mixed_ns	0	0	#N/A	FALSE	IAA3XR326H_vs_IAA3XWT
ENSG00000169710.9	3481.61	1534.18	-0.165632	0.808481	0.278801	0.265102	0.453289	0.0764941	FASN	FASN	19957	other	protein_coding	mixed_ns	66.6692	254.077	3.81101	TRUE	IAA3XR326H_vs_IAA3XWT
ENSG00000169714.16	2135.96	383.576	-0.0483553	0.92124	0.0306627	0.999689	0.0864417	0.734351	CNBP	CNBP	14439	other	protein_coding	mixed_ns	253.89	394.32	1.55311	TRUE	IAA3XR326H_vs_IAA3XWT
ENSG00000169715.15	3241.39	1656.64	0.113564	0.706444	0.362217	0.111984	0.25584	0.299962	MT1E	MT1E	1638	other	protein_coding	mixed_ns	963.22	4257.6	4.42018	TRUE	IAA3XR326H_vs_IAA3XWT
ENSG00000169717.7	0	0	#N/A	#N/A	#N/A	#N/A	#N/A	#N/A	ACTRT2	ACTRT2	1437	other	protein_coding	mixed_ns	0	0	#N/A	FALSE	IAA3XR326H_vs_IAA3XWT
ENSG00000169718.18	1366.86	56.8969	0.0479044	0.94806	-0.349437	0.999689	-0.41703	0.340433	DUS1L	DUS1L	8382	other	protein_coding	mixed_ns	65.716	23.6581	0.360005	TRUE	IAA3XR326H_vs_IAA3XWT
ENSG00000169727.12	1619.63	236.066	-0.0483753	0.933983	-0.0238779	0.999689	0.0221572	0.951385	GPS1	GPS1	6780	other	protein_coding	mixed_ns	63.5164	80.0655	1.26055	TRUE	IAA3XR326H_vs_IAA3XWT
ENSG00000169733.12	386.814	31.1275	0.0878466	0.938268	0.0173093	0.999689	-0.10652	#N/A	RFNG	RFNG	3930	other	protein_coding	mixed_ns	52.8872	36.8074	0.69596	TRUE	IAA3XR326H_vs_IAA3XWT
ENSG00000169738.8	898.113	186.669	-0.0314225	0.974575	0.16012	0.999689	0.193251	0.633101	DCXR	DCXR	2574	other	protein_coding	mixed_ns	83.469	150.041	1.79757	TRUE	IAA3XR326H_vs_IAA3XWT
ENSG00000169740.14	167.681	4.79044	0.340796	#N/A	-1.04033	0.999689	-1.4018	#N/A	ZNF32	ZNF32	5022	other	protein_coding	mixed_ns	32.8554	8.11784	0.247078	FALSE	IAA3XR326H_vs_IAA3XWT
ENSG00000169744.13	1.23298	0.099689	0.515218	#N/A	0.150829	0.999689	-0.310118	#N/A	LDB2	LDB2	397138	other	protein_coding	mixed_ns	0.107286	0.07502	0.699252	FALSE	IAA3XR326H_vs_IAA3XWT
ENSG00000169750.9	928.201	56.0416	0.177041	0.590879	0.243234	0.999689	0.0560379	0.928969	RAC3	RAC3	2527	other	protein_coding	mixed_ns	178.399	93.1544	0.52217	TRUE	IAA3XR326H_vs_IAA3XWT
ENSG00000169752.17	2.52878	0.103654	1.61256	#N/A	0.150829	0.999689	-1.45194	#N/A	NRG4	NRG4	123827	other	protein_coding	mixed_ns	1.06901	0.378963	0.354501	FALSE	IAA3XR326H_vs_IAA3XWT
ENSG00000169756.16	235.562	30.4036	-0.268963	0.667505	0.231589	0.999689	0.509252	#N/A	LIMS1	LIMS1	152892	other	protein_coding	mixed_ns	22.8693	25.5279	1.11625	TRUE	IAA3XR326H_vs_IAA3XWT
ENSG00000169758.13	6.598	0.751888	0.506918	#N/A	0.150857	0.999689	-0.29639	#N/A	TMEM266	TMEM266	169164	other	protein_coding	mixed_ns	0.631424	0.622308	0.985563	FALSE	IAA3XR326H_vs_IAA3XWT
ENSG00000169760.17	0.119783	0	-0.247891	#N/A	#N/A	#N/A	0.406054	#N/A	NLGN1	NLGN1	890361	other	protein_coding	mixed_ns	0.0064351	0	0	FALSE	IAA3XR326H_vs_IAA3XWT
ENSG00000169762.17	186.767	12.1319	-0.0488138	#N/A	0.400921	0.999689	0.476033	#N/A	TAPT1	TAPT1	66906	other	protein_coding	mixed_ns	14.0434	7.88942	0.561788	TRUE	IAA3XR326H_vs_IAA3XWT
ENSG00000169763.15	0	0	#N/A	#N/A	#N/A	#N/A	#N/A	#N/A	PRYP3	PRYP3	13140	other	protein_coding	mixed_ns	0	0	#N/A	FALSE	IAA3XR326H_vs_IAA3XWT
ENSG00000169764.15	262.332	9.75917	0.0695037	0.95382	-0.562624	0.999689	-0.596128	#N/A	UGP2	UGP2	50623	other	protein_coding	mixed_ns	15.3698	4.94509	0.32174	TRUE	IAA3XR326H_vs_IAA3XWT
ENSG00000169777.6	0	0	#N/A	#N/A	#N/A	#N/A	#N/A	#N/A	TAS2R1	TAS2R1	83382	other	protein_coding	mixed_ns	0	0	#N/A	FALSE	IAA3XR326H_vs_IAA3XWT
ENSG00000169783.12	175.587	18.1116	0.0376415	#N/A	-0.0497786	0.999689	-0.0763511	#N/A	LINGO1	LINGO1	207874	other	protein_coding	mixed_ns	4.568	4.07505	0.892088	TRUE	IAA3XR326H_vs_IAA3XWT
ENSG00000169789.10	0	0	#N/A	#N/A	#N/A	#N/A	#N/A	#N/A	PRY	PRY	24241	other	protein_coding	mixed_ns	0	0	#N/A	FALSE	IAA3XR326H_vs_IAA3XWT
ENSG00000169800.13	0	0	#N/A	#N/A	#N/A	#N/A	#N/A	#N/A	RBMY1F	RBMY1F	14441	other	protein_coding	mixed_ns	0	0	#N/A	FALSE	IAA3XR326H_vs_IAA3XWT
ENSG00000169807.10	0	0	#N/A	#N/A	#N/A	#N/A	#N/A	#N/A	PRY2	PRY2	24252	other	protein_coding	mixed_ns	0	0	#N/A	FALSE	IAA3XR326H_vs_IAA3XWT
ENSG00000169813.16	3832.96	531.832	0.0212835	0.967335	0.132006	0.999689	0.12102	0.486087	HNRNPF	HNRNPF	23550	other	protein_coding	mixed_ns	399.835	479.804	1.20001	TRUE	IAA3XR326H_vs_IAA3XWT
ENSG00000169814.14	70.1447	16.4301	-0.101539	#N/A	-0.274159	0.999689	-0.185491	#N/A	BTD	BTD	120971	other	protein_coding	mixed_ns	3.08342	6.24627	2.02576	TRUE	IAA3XR326H_vs_IAA3XWT
ENSG00000169826.8	230.486	12.7525	-0.244476	0.773219	-0.390786	0.999689	-0.107104	#N/A	CSGALNACT2	CSGALNACT2	46858	other	protein_coding	mixed_ns	22.7885	10.9046	0.478515	TRUE	IAA3XR326H_vs_IAA3XWT
ENSG00000169836.5	0	0	#N/A	#N/A	#N/A	#N/A	#N/A	#N/A	TACR3	TACR3	133955	other	protein_coding	mixed_ns	0	0	#N/A	FALSE	IAA3XR326H_vs_IAA3XWT
ENSG00000169840.5	0	0.456234	#N/A	#N/A	-1.33642	0.999689	-1.098	#N/A	GSX1	GSX1	2286	other	protein_coding	mixed_ns	0	0.799387	#DIV/0!	FALSE	IAA3XR326H_vs_IAA3XWT
ENSG00000169851.15	11.7767	0.907277	-0.867187	#N/A	1.20442	0.999689	2.03201	#N/A	PCDH7	PCDH7	426391	other	protein_coding	mixed_ns	0.175612	0.117007	0.666283	FALSE	IAA3XR326H_vs_IAA3XWT
ENSG00000169855.20	0.112496	0	-0.24789	#N/A	#N/A	#N/A	0.406051	#N/A	ROBO1	ROBO1	1170760	other	protein_coding	mixed_ns	0.00271809	0	0	FALSE	IAA3XR326H_vs_IAA3XWT
ENSG00000169856.9	7.21178	0.297956	-0.004822	#N/A	-1.2719	0.999689	-1.27114	#N/A	ONECUT1	ONECUT1	36026	other	protein_coding	mixed_ns	0.54126	0.193401	0.357317	FALSE	IAA3XR326H_vs_IAA3XWT
ENSG00000169857.8	186.958	7.62499	0.130722	#N/A	-0.47798	0.999689	-0.585352	#N/A	AVEN	AVEN	172978	other	protein_coding	mixed_ns	25.7147	9.07024	0.352726	FALSE	IAA3XR326H_vs_IAA3XWT
ENSG00000169860.7	5.75437	0.336757	-0.183939	#N/A	0.316466	0.999689	0.346504	#N/A	P2RY1	P2RY1	6309	other	protein_coding	mixed_ns	0.826034	0.418081	0.506131	FALSE	IAA3XR326H_vs_IAA3XWT
ENSG00000169862.19	0.113328	0.794249	-0.247892	#N/A	1.53028	0.999689	1.76609	#N/A	CTNND2	CTNND2	932611	other	protein_coding	mixed_ns	0.00408617	0.247672	60.6124	FALSE	IAA3XR326H_vs_IAA3XWT
ENSG00000169871.13	148.331	32.4271	-0.158359	#N/A	0.0497879	0.999689	0.223342	#N/A	TRIM56	TRIM56	12487	other	protein_coding	mixed_ns	7.07029	13.3677	1.89069	TRUE	IAA3XR326H_vs_IAA3XWT
ENSG00000169876.14	0.322514	0.0678751	-1.7613	#N/A	0.150847	0.999689	1.94133	#N/A	MUC17	MUC17	38788	other	protein_coding	mixed_ns	0.00383385	0.00697814	1.82014	FALSE	IAA3XR326H_vs_IAA3XWT
ENSG00000169877.10	0.310585	0	-1.76225	#N/A	#N/A	#N/A	1.94142	#N/A	AHSP	AHSP	904	other	protein_coding	mixed_ns	0.123515	0	0	FALSE	IAA3XR326H_vs_IAA3XWT
ENSG00000169884.14	57.2729	6.71972	0.267253	#N/A	-0.021026	0.999689	-0.319656	#N/A	WNT10B	WNT10B	6396	other	protein_coding	mixed_ns	5.07677	5.15149	1.01472	FALSE	IAA3XR326H_vs_IAA3XWT
ENSG00000169885.10	2.53868	0	-0.87809	#N/A	#N/A	#N/A	1.00169	#N/A	CALML6	CALML6	2189	other	protein_coding	mixed_ns	0.748872	0	0	FALSE	IAA3XR326H_vs_IAA3XWT
ENSG00000169891.18	90.7743	9.70524	-0.00127995	#N/A	-1.05762	0.999689	-1.05592	#N/A	REPS2	REPS2	206615	other	protein_coding	mixed_ns	6.93891	6.41621	0.92467	TRUE	IAA3XR326H_vs_IAA3XWT
ENSG00000169894.18	11.6076	26.0373	-0.558432	#N/A	0.292163	0.999689	0.848148	#N/A	MUC3A	MUC3A	18814	other	protein_coding	mixed_ns	0.146885	2.84952	19.3997	TRUE	IAA3XR326H_vs_IAA3XWT
ENSG00000169895.6	850.726	92.0771	0.133092	0.773219	-0.0877755	0.999689	-0.2054	0.625045	SYAP1	SYAP1	45729	other	protein_coding	mixed_ns	129.386	121.113	0.936063	TRUE	IAA3XR326H_vs_IAA3XWT
ENSG00000169896.18	17.5541	0.859677	-0.890049	#N/A	0.292101	0.999689	1.02759	#N/A	ITGAM	ITGAM	72926	other	protein_coding	mixed_ns	0.694155	0.294007	0.423547	FALSE	IAA3XR326H_vs_IAA3XWT
ENSG00000169900.7	0	0	#N/A	#N/A	#N/A	#N/A	#N/A	#N/A	PYDC1	PYDC1	1398	other	protein_coding	mixed_ns	0	0	#N/A	FALSE	IAA3XR326H_vs_IAA3XWT
ENSG00000169902.15	425.034	17.5954	0.0117817	0.988661	0.024109	0.999689	0.0111345	#N/A	TPST1	TPST1	215227	other	protein_coding	mixed_ns	41.239	14.7648	0.35803	TRUE	IAA3XR326H_vs_IAA3XWT
ENSG00000169903.7	0	0	#N/A	#N/A	#N/A	#N/A	#N/A	#N/A	TM4SF4	TM4SF4	28698	other	protein_coding	mixed_ns	0	0	#N/A	FALSE	IAA3XR326H_vs_IAA3XWT
ENSG00000169905.12	1173.61	99.3652	-0.0562295	0.924256	0.0845926	0.999689	0.156005	0.695404	TOR1AIP2	TOR1AIP2	37837	other	protein_coding	mixed_ns	98.3991	72.0516	0.732238	TRUE	IAA3XR326H_vs_IAA3XWT
ENSG00000169906.5	0	0	#N/A	#N/A	#N/A	#N/A	#N/A	#N/A	S100G	S100G	4513	other	protein_coding	mixed_ns	0	0	#N/A	FALSE	IAA3XR326H_vs_IAA3XWT
ENSG00000169908.12	0.333142	0	-1.76082	#N/A	#N/A	#N/A	1.94145	#N/A	TM4SF1	TM4SF1	8671	other	protein_coding	mixed_ns	0.0541437	0	0	FALSE	IAA3XR326H_vs_IAA3XWT
ENSG00000169914.6	163.76	20.1373	-0.114923	#N/A	-0.295067	0.999689	-0.165332	#N/A	OTUD3	OTUD3	30551	other	protein_coding	mixed_ns	22.0346	23.4338	1.0635	TRUE	IAA3XR326H_vs_IAA3XWT
ENSG00000169918.9	9.31987	0.463116	0.889542	#N/A	0.150849	0.999689	-0.716132	#N/A	OTUD7A	OTUD7A	395392	other	protein_coding	mixed_ns	0.505073	0.217059	0.429758	FALSE	IAA3XR326H_vs_IAA3XWT
ENSG00000169919.17	276.108	61.1475	0.0169619	0.988245	0.198606	0.999689	0.180426	#N/A	GUSB	GUSB	21532	other	protein_coding	mixed_ns	21.3595	40.9104	1.91533	TRUE	IAA3XR326H_vs_IAA3XWT
ENSG00000169925.17	107.752	22.8425	-0.175442	#N/A	0.19627	0.999689	0.378159	#N/A	BRD3	BRD3	38231	other	protein_coding	mixed_ns	7.61172	13.9555	1.83342	TRUE	IAA3XR326H_vs_IAA3XWT
ENSG00000169926.11	51.3942	31.0934	-0.214055	#N/A	0.0551802	0.999689	0.283652	#N/A	KLF13	KLF13	108831	other	protein_coding	mixed_ns	8.97793	46.9758	5.23237	TRUE	IAA3XR326H_vs_IAA3XWT
ENSG00000169933.15	0.391854	0	1.35661	#N/A	#N/A	#N/A	-1.17649	#N/A	FRMPD4	FRMPD4	902101	other	protein_coding	mixed_ns	0.0109438	0	0	FALSE	IAA3XR326H_vs_IAA3XWT
ENSG00000169946.14	0.107895	0	-1.65913	#N/A	#N/A	#N/A	1.8146	#N/A	ZFPM2	ZFPM2	1213807	other	protein_coding	mixed_ns	0.0049173	0	0	FALSE	IAA3XR326H_vs_IAA3XWT
ENSG00000169951.9	40.4514	3.83539	-0.40071	#N/A	0.350071	0.999689	0.837161	#N/A	ZNF764	ZNF764	4735	other	protein_coding	mixed_ns	3.04305	2.49534	0.82001	FALSE	IAA3XR326H_vs_IAA3XWT
ENSG00000169953.12	0	0	#N/A	#N/A	#N/A	#N/A	#N/A	#N/A	HSFY2	HSFY2	42296	other	protein_coding	mixed_ns	0	0	#N/A	FALSE	IAA3XR326H_vs_IAA3XWT
ENSG00000169955.7	27.4146	2.45738	0.955561	#N/A	0.406831	0.999689	-0.551101	#N/A	ZNF747	ZNF747	4981	other	protein_coding	mixed_ns	2.66151	2.0633	0.775235	FALSE	IAA3XR326H_vs_IAA3XWT
ENSG00000169957.10	2073.73	61.0697	0.0913099	0.852317	-0.085975	0.999689	-0.177169	0.737492	ZNF768	ZNF768	2818	other	protein_coding	mixed_ns	105.93	26.9798	0.254693	TRUE	IAA3XR326H_vs_IAA3XWT
ENSG00000169962.5	2.4181	0	0.355283	#N/A	#N/A	#N/A	-0.199994	#N/A	TAS1R3	TAS1R3	4035	other	protein_coding	mixed_ns	0.152194	0	0	FALSE	IAA3XR326H_vs_IAA3XWT
ENSG00000169964.8	64.5788	4.45138	0.182472	#N/A	-0.235133	0.999689	-0.532151	#N/A	TMEM42	TMEM42	3767	other	protein_coding	mixed_ns	21.6692	12.9178	0.596139	FALSE	IAA3XR326H_vs_IAA3XWT
ENSG00000169967.16	847.121	21.9579	0.209195	0.468037	-1.02868	0.999689	-1.22056	#N/A	MAP3K2	MAP3K2	89736	other	protein_coding	mixed_ns	72.574	16.2693	0.224176	TRUE	IAA3XR326H_vs_IAA3XWT
ENSG00000169972.12	210.763	54.0285	-0.143705	#N/A	0.336935	0.999689	0.481998	#N/A	PUSL1	PUSL1	3081	other	protein_coding	mixed_ns	27.5089	60.9879	2.21703	TRUE	IAA3XR326H_vs_IAA3XWT
ENSG00000169976.7	597.777	176.328	0.0196408	0.985299	0.15289	0.999689	0.137013	0.687208	SF3B5	SF3B5	690	other	protein_coding	mixed_ns	368.886	941.062	2.55109	TRUE	IAA3XR326H_vs_IAA3XWT
ENSG00000169981.11	215.346	7.85098	-0.0723746	#N/A	-0.402476	0.999689	-0.339472	#N/A	ZNF35	ZNF35	12060	other	protein_coding	mixed_ns	19.6066	6.18205	0.315304	FALSE	IAA3XR326H_vs_IAA3XWT
ENSG00000169989.3	13.1911	0.704974	-0.190629	#N/A	-1.31182	0.999689	-1.09503	#N/A	TIGD4	TIGD4	10377	other	protein_coding	mixed_ns	1.3805	0.638074	0.462205	FALSE	IAA3XR326H_vs_IAA3XWT
ENSG00000169991.11	136.979	29.7908	-0.0265816	#N/A	-0.444641	0.999689	-0.398488	#N/A	IFFO2	IFFO2	52397	other	protein_coding	mixed_ns	13.6608	25.6948	1.88092	TRUE	IAA3XR326H_vs_IAA3XWT
ENSG00000169992.10	177.391	28.7936	-0.00513679	#N/A	0.711962	0.999689	0.729137	#N/A	NLGN2	NLGN2	14987	other	protein_coding	mixed_ns	10.3781	14.5689	1.40381	TRUE	IAA3XR326H_vs_IAA3XWT
ENSG00000169994.18	0.97749	0	0.0795074	#N/A	#N/A	#N/A	0.158223	#N/A	MYO7B	MYO7B	101928	other	protein_coding	mixed_ns	0.0237568	0	0	FALSE	IAA3XR326H_vs_IAA3XWT
ENSG00000170004.17	577.334	38.4475	-0.183123	0.722571	-0.423081	0.999689	-0.231947	#N/A	CHD3	CHD3	27965	other	protein_coding	mixed_ns	11.453	6.59633	0.57595	TRUE	IAA3XR326H_vs_IAA3XWT
ENSG00000170006.12	6.25719	0.850258	0.228223	#N/A	0.808689	0.999689	0.509997	#N/A	TMEM154	TMEM154	61385	other	protein_coding	mixed_ns	1.19833	1.40829	1.17521	FALSE	IAA3XR326H_vs_IAA3XWT
ENSG00000170011.14	5.11927	0.101105	0.0866085	#N/A	0.15083	0.999689	0.0601098	#N/A	MYRIP	MYRIP	451408	other	protein_coding	mixed_ns	0.284906	0.0486642	0.170808	FALSE	IAA3XR326H_vs_IAA3XWT
ENSG00000170017.12	1769.55	235.54	0.0522288	0.918054	-0.243297	0.999689	-0.287033	0.249952	ALCAM	ALCAM	209992	other	protein_coding	mixed_ns	153.065	176.206	1.15118	TRUE	IAA3XR326H_vs_IAA3XWT
ENSG00000170027.7	1113.87	326.63	-0.0551146	0.934979	0.0898958	0.999689	0.148812	0.559166	YWHAG	YWHAG	32193	other	protein_coding	mixed_ns	241.132	611.532	2.53608	TRUE	IAA3XR326H_vs_IAA3XWT
ENSG00000170035.16	411.812	13.1396	0.160073	0.808671	0.700902	0.999689	0.528361	#N/A	UBE2E3	UBE2E3	109338	other	protein_coding	mixed_ns	63.6538	17.5652	0.275949	TRUE	IAA3XR326H_vs_IAA3XWT
ENSG00000170037.14	574.125	22.1902	0.0404177	0.967335	0.219255	0.999689	0.189604	#N/A	CNTROB	CNTROB	17820	other	protein_coding	mixed_ns	22.7758	7.61328	0.334271	TRUE	IAA3XR326H_vs_IAA3XWT
ENSG00000170043.12	249.534	87.6203	0.232959	0.793603	-0.304141	0.999689	-0.527604	#N/A	TRAPPC1	TRAPPC1	1779	other	protein_coding	mixed_ns	62.9945	191.302	3.03681	TRUE	IAA3XR326H_vs_IAA3XWT
ENSG00000170044.8	0.934243	0.0332297	2.21746	#N/A	0.150848	0.999689	-2.08748	#N/A	ZPLD1	ZPLD1	380598	other	protein_coding	mixed_ns	0.107326	0.0330152	0.307616	FALSE	IAA3XR326H_vs_IAA3XWT
ENSG00000170049.9	13.0497	0.884104	-0.30689	#N/A	0.192146	0.999689	0.447965	#N/A	KCNAB3	KCNAB3	7945	other	protein_coding	mixed_ns	1.27383	0.746373	0.585928	FALSE	IAA3XR326H_vs_IAA3XWT
ENSG00000170054.14	0.0651872	0	-0.24789	#N/A	#N/A	#N/A	0.406047	#N/A	SERPINA9	SERPINA9	16973	other	protein_coding	mixed_ns	0.00254711	0	0	FALSE	IAA3XR326H_vs_IAA3XWT
ENSG00000170074.19	0	0	#N/A	#N/A	#N/A	#N/A	#N/A	#N/A	FAM153A	FAM153A	75418	other	protein_coding	mixed_ns	0	0	#N/A	FALSE	IAA3XR326H_vs_IAA3XWT
ENSG00000170075.9	3.8294	1.13991	-1.09396	#N/A	2.73473	0.999689	3.79631	#N/A	GPR37L1	GPR37L1	10676	other	protein_coding	mixed_ns	0.426536	1.09809	2.57443	FALSE	IAA3XR326H_vs_IAA3XWT
ENSG00000170085.18	259.085	12.9372	0.0629365	0.965851	0.138277	0.999689	0.116968	#N/A	SIMC1	SIMC1	107625	other	protein_coding	mixed_ns	14.8607	6.41768	0.431857	TRUE	IAA3XR326H_vs_IAA3XWT
ENSG00000170088.14	126.599	14.7219	-0.038277	#N/A	-0.000748033	0.999854	0.0620373	#N/A	TMEM192	TMEM192	137942	other	protein_coding	mixed_ns	24.0736	24.2112	1.00571	TRUE	IAA3XR326H_vs_IAA3XWT
ENSG00000170091.11	0.244072	0	-0.335197	#N/A	#N/A	#N/A	0.497365	#N/A	NSG2	NSG2	197796	other	protein_coding	mixed_ns	0.034819	0	0	FALSE	IAA3XR326H_vs_IAA3XWT
ENSG00000170092.14	0.213359	0	-1.76995	#N/A	#N/A	#N/A	1.94129	#N/A	SPDYE5	SPDYE5	10680	other	protein_coding	mixed_ns	0.01923	0	0	FALSE	IAA3XR326H_vs_IAA3XWT
ENSG00000170099.6	0.46238	0	0.741219	#N/A	#N/A	#N/A	-0.568375	#N/A	SERPINA6	SERPINA6	19142	other	protein_coding	mixed_ns	0.0302239	0	0	FALSE	IAA3XR326H_vs_IAA3XWT
ENSG00000170100.13	459.19	12.1537	-0.0630294	0.949485	-0.101353	0.999689	-0.0375126	#N/A	ZNF778	ZNF778	19369	other	protein_coding	mixed_ns	30.052	6.87913	0.228908	TRUE	IAA3XR326H_vs_IAA3XWT
ENSG00000170113.16	174.702	31.986	0.0763486	#N/A	0.317631	0.999689	0.239695	#N/A	NIPA1	NIPA1	56727	other	protein_coding	mixed_ns	24.2359	38.3764	1.58345	TRUE	IAA3XR326H_vs_IAA3XWT
ENSG00000170122.5	7.39173	0.0332297	0.200157	#N/A	0.150848	0.999689	-0.0420329	#N/A	FOXD4	FOXD4	1974	other	protein_coding	mixed_ns	0.901914	0.0350662	0.0388797	FALSE	IAA3XR326H_vs_IAA3XWT
ENSG00000170128.5	0	0	#N/A	#N/A	#N/A	#N/A	#N/A	#N/A	GPR25	GPR25	1198	other	protein_coding	mixed_ns	0	0	#N/A	FALSE	IAA3XR326H_vs_IAA3XWT
ENSG00000170142.12	525.668	96.8738	0.126251	0.860924	-0.310444	0.999689	-0.436105	0.249952	UBE2E1	UBE2E1	85686	other	protein_coding	mixed_ns	78.1043	124.484	1.59382	TRUE	IAA3XR326H_vs_IAA3XWT
ENSG00000170144.20	282.519	62.3251	-0.221679	0.902619	-0.476483	0.999689	-0.250021	#N/A	HNRNPA3	HNRNPA3	11396	other	protein_coding	mixed_ns	34.6031	66.0197	1.90792	TRUE	IAA3XR326H_vs_IAA3XWT
ENSG00000170145.5	1034.03	106.792	0.176983	0.580822	0.191279	0.999689	0.0132791	0.980608	SIK2	SIK2	128407	other	protein_coding	mixed_ns	59.8858	53.49	0.8932	TRUE	IAA3XR326H_vs_IAA3XWT
ENSG00000170152.5	0	0	#N/A	#N/A	#N/A	#N/A	#N/A	#N/A	AL391987.1	AL391987.1	720	other	protein_coding	mixed_ns	0	0	#N/A	FALSE	IAA3XR326H_vs_IAA3XWT
ENSG00000170153.11	0	0.0931974	#N/A	#N/A	-1.26899	0.999689	-1.0139	#N/A	RNF150	RNF150	353071	other	protein_coding	mixed_ns	0	0.066167	#DIV/0!	FALSE	IAA3XR326H_vs_IAA3XWT
ENSG00000170160.17	1.41864	0	1.94104	#N/A	#N/A	#N/A	-1.6402	#N/A	CCDC144A	CCDC144A	88345	other	protein_coding	mixed_ns	0.0387336	0	0	FALSE	IAA3XR326H_vs_IAA3XWT
ENSG00000170162.14	0	0	#N/A	#N/A	#N/A	#N/A	#N/A	#N/A	VGLL2	VGLL2	8008	other	protein_coding	mixed_ns	0	0	#N/A	FALSE	IAA3XR326H_vs_IAA3XWT
ENSG00000170166.6	0.654487	0	-1.60811	#N/A	#N/A	#N/A	1.55423	#N/A	HOXD4	HOXD4	1677	other	protein_coding	mixed_ns	0.137257	0	0	FALSE	IAA3XR326H_vs_IAA3XWT
ENSG00000170175.11	185.273	30.5258	-0.264979	#N/A	0.505127	0.999689	0.762871	#N/A	CHRNB1	CHRNB1	12650	other	protein_coding	mixed_ns	15.0406	21.432	1.42494	TRUE	IAA3XR326H_vs_IAA3XWT
ENSG00000170178.6	0.0844033	0	-0.24789	#N/A	#N/A	#N/A	0.406047	#N/A	HOXD12	HOXD12	1464	other	protein_coding	mixed_ns	0.00874785	0	0	FALSE	IAA3XR326H_vs_IAA3XWT
ENSG00000170180.22	0	0	#N/A	#N/A	#N/A	#N/A	#N/A	#N/A	GYPA	GYPA	31449	other	protein_coding	mixed_ns	0	0	#N/A	FALSE	IAA3XR326H_vs_IAA3XWT
ENSG00000170185.10	1241.37	36.5475	0.0749891	0.881576	0.155542	0.999689	0.0787161	0.916335	USP38	USP38	38958	other	protein_coding	mixed_ns	39.5368	10.067	0.254624	TRUE	IAA3XR326H_vs_IAA3XWT
ENSG00000170190.16	418.925	20.4093	0.107397	0.896712	0.659479	0.999689	0.557488	#N/A	SLC16A5	SLC16A5	18436	other	protein_coding	mixed_ns	24.0117	10.1172	0.421342	TRUE	IAA3XR326H_vs_IAA3XWT
ENSG00000170191.5	84.5777	10.3847	-0.177349	#N/A	-0.355336	0.999689	-0.178038	#N/A	NANP	NANP	11080	other	protein_coding	mixed_ns	18.236	19.3646	1.06189	TRUE	IAA3XR326H_vs_IAA3XWT
ENSG00000170209.5	5.60669	0.456234	0.195831	#N/A	-1.33642	0.999689	-1.48225	#N/A	ANKK1	ANKK1	12638	other	protein_coding	mixed_ns	0.366785	0.258129	0.70376	FALSE	IAA3XR326H_vs_IAA3XWT
ENSG00000170214.5	0	0	#N/A	#N/A	#N/A	#N/A	#N/A	#N/A	ADRA1B	ADRA1B	107933	other	protein_coding	mixed_ns	0	0	#N/A	FALSE	IAA3XR326H_vs_IAA3XWT
ENSG00000170222.12	128.734	7.22511	-0.101301	#N/A	-0.00522027	0.99982	0.108118	#N/A	ADPRM	ADPRM	13965	other	protein_coding	mixed_ns	10.7375	5.21193	0.485396	FALSE	IAA3XR326H_vs_IAA3XWT
ENSG00000170231.15	4.38129	0.134334	-0.354678	#N/A	0.150819	0.999689	0.510845	#N/A	FABP6	FABP6	51369	other	protein_coding	mixed_ns	0.982812	0.260615	0.265173	FALSE	IAA3XR326H_vs_IAA3XWT
ENSG00000170234.13	298.338	26.5419	-0.182923	0.811993	0.305642	0.999689	0.496734	#N/A	PWWP2A	PWWP2A	57650	other	protein_coding	mixed_ns	12.6217	9.7115	0.769428	TRUE	IAA3XR326H_vs_IAA3XWT
ENSG00000170236.15	1.47062	0	0.808758	#N/A	#N/A	#N/A	-0.674125	#N/A	USP50	USP50	46147	other	protein_coding	mixed_ns	0.146301	0	0	FALSE	IAA3XR326H_vs_IAA3XWT
ENSG00000170242.18	1142.32	41.2643	0.0435216	0.951145	-0.298921	0.999689	-0.31653	0.584632	USP47	USP47	120465	other	protein_coding	mixed_ns	44.5699	13.9242	0.312413	TRUE	IAA3XR326H_vs_IAA3XWT
ENSG00000170248.15	1523.01	223.533	-0.06641	0.901894	0.189503	0.999689	0.257744	0.384761	PDCD6IP	PDCD6IP	71137	other	protein_coding	mixed_ns	75.9673	96.4296	1.26936	TRUE	IAA3XR326H_vs_IAA3XWT
ENSG00000170255.7	0	0	#N/A	#N/A	#N/A	#N/A	#N/A	#N/A	MRGPRX1	MRGPRX1	5695	other	protein_coding	mixed_ns	0	0	#N/A	FALSE	IAA3XR326H_vs_IAA3XWT
ENSG00000170260.9	119.036	18.1196	-0.0251445	#N/A	-0.029071	0.999689	-0.0287725	#N/A	ZNF212	ZNF212	15956	other	protein_coding	mixed_ns	8.66344	11.4052	1.31647	TRUE	IAA3XR326H_vs_IAA3XWT
ENSG00000170262.12	0	0	#N/A	#N/A	#N/A	#N/A	#N/A	#N/A	MRAP	MRAP	22972	other	protein_coding	mixed_ns	0	0	#N/A	FALSE	IAA3XR326H_vs_IAA3XWT
ENSG00000170264.13	111.923	13.2365	-0.0671811	#N/A	-0.184543	0.999689	-0.108526	#N/A	FAM161A	FAM161A	29296	other	protein_coding	mixed_ns	7.38793	7.55651	1.02282	TRUE	IAA3XR326H_vs_IAA3XWT
ENSG00000170265.12	327.973	56.0747	-0.0583186	0.961102	0.0797785	0.999689	0.131431	#N/A	ZNF282	ZNF282	30693	other	protein_coding	mixed_ns	23.7092	35.0581	1.47867	TRUE	IAA3XR326H_vs_IAA3XWT
ENSG00000170266.16	509.785	92.0047	0.24113	0.566839	0.217985	0.999689	-0.0356803	0.950389	GLB1	GLB1	100594	other	protein_coding	mixed_ns	28.7489	44.8733	1.56087	TRUE	IAA3XR326H_vs_IAA3XWT
ENSG00000170270.5	59.0386	11.0277	0.335205	#N/A	0.648391	0.999689	0.304215	#N/A	GON7	GON7	4172	other	protein_coding	mixed_ns	17.5765	28.3939	1.61545	TRUE	IAA3XR326H_vs_IAA3XWT
ENSG00000170271.11	0.22039	0	-1.65915	#N/A	#N/A	#N/A	1.81468	#N/A	FAXDC2	FAXDC2	40761	other	protein_coding	mixed_ns	0.0225375	0	0	FALSE	IAA3XR326H_vs_IAA3XWT
ENSG00000170275.14	937.071	182.769	0.150752	0.679674	0.35435	0.999689	0.209677	0.583128	CRTAP	CRTAP	33795	other	protein_coding	mixed_ns	125.146	211.101	1.68684	TRUE	IAA3XR326H_vs_IAA3XWT
ENSG00000170276.6	0.278546	0	-1.76468	#N/A	#N/A	#N/A	1.94138	#N/A	HSPB2	HSPB2	1360	other	protein_coding	mixed_ns	0.081718	0	0	FALSE	IAA3XR326H_vs_IAA3XWT
ENSG00000170279.3	0	0	#N/A	#N/A	#N/A	#N/A	#N/A	#N/A	C7ORF33	C7orf33	25095	other	protein_coding	mixed_ns	0	0	#N/A	FALSE	IAA3XR326H_vs_IAA3XWT
ENSG00000170289.12	0.238111	0	-1.76994	#N/A	#N/A	#N/A	1.94128	#N/A	CNGB3	CNGB3	189699	other	protein_coding	mixed_ns	0.0148015	0	0	FALSE	IAA3XR326H_vs_IAA3XWT
ENSG00000170290.4	0.283959	0.0931974	2.75861	#N/A	-1.26899	0.999689	-4.00497	#N/A	SLN	SLN	12316	other	protein_coding	mixed_ns	0.476406	1.35229	2.83852	FALSE	IAA3XR326H_vs_IAA3XWT
ENSG00000170291.15	652.102	88.2779	-0.0539997	0.952004	0.0340617	0.999689	0.0803106	0.858679	ELP5	ELP5	8525	other	protein_coding	mixed_ns	43.4183	50.8338	1.17079	TRUE	IAA3XR326H_vs_IAA3XWT
ENSG00000170293.9	199.728	43.8249	0.122918	#N/A	-0.0340143	0.999689	-0.170993	#N/A	CMTM8	CMTM8	131643	other	protein_coding	mixed_ns	61.6257	116.946	1.89769	TRUE	IAA3XR326H_vs_IAA3XWT
ENSG00000170296.10	535.594	174.901	0.0679423	0.948888	-0.136607	0.999689	-0.196105	0.637319	GABARAP	GABARAP	2442	other	protein_coding	mixed_ns	165.574	467.619	2.82424	TRUE	IAA3XR326H_vs_IAA3XWT
ENSG00000170298.15	0.119783	0	-0.247891	#N/A	#N/A	#N/A	0.406054	#N/A	LGALS9B	LGALS9B	18145	other	protein_coding	mixed_ns	0.0144189	0	0	FALSE	IAA3XR326H_vs_IAA3XWT
ENSG00000170310.15	179.167	16.7252	0.0782493	#N/A	-0.0936772	0.999689	-0.197022	#N/A	STX8	STX8	326121	other	protein_coding	mixed_ns	32.1347	25.9437	0.807341	TRUE	IAA3XR326H_vs_IAA3XWT
ENSG00000170312.16	1555.96	170.049	-0.0697825	0.919691	-0.00971896	0.999689	0.0685959	0.888002	CDK1	CDK1	16522	other	protein_coding	mixed_ns	188.284	177.964	0.945189	TRUE	IAA3XR326H_vs_IAA3XWT
ENSG00000170315.14	7385.73	663.413	0.0491307	0.892377	-0.0142959	0.999689	-0.0570066	0.773361	UBB	UBB	1948	other	protein_coding	mixed_ns	545.42	423.706	0.776844	TRUE	IAA3XR326H_vs_IAA3XWT
ENSG00000170322.14	546.137	38.1974	0.013243	0.987624	0.746906	0.999689	0.745803	#N/A	NFRKB	NFRKB	31955	other	protein_coding	mixed_ns	17.8061	10.7707	0.604888	TRUE	IAA3XR326H_vs_IAA3XWT
ENSG00000170323.9	0.152931	0	-0.247903	#N/A	#N/A	#N/A	0.406121	#N/A	FABP4	FABP4	4818	other	protein_coding	mixed_ns	0.0474592	0	0	FALSE	IAA3XR326H_vs_IAA3XWT
ENSG00000170324.21	3.49711	0.57676	-1.59181	#N/A	-2.89811	0.999689	-1.25401	#N/A	FRMPD2	FRMPD2	121609	other	protein_coding	mixed_ns	0.122686	0.174994	1.42636	FALSE	IAA3XR326H_vs_IAA3XWT
ENSG00000170325.14	151.435	18.518	-0.287911	#N/A	0.248979	0.999689	0.549276	#N/A	PRDM10	PRDM10	103130	other	protein_coding	mixed_ns	5.38895	5.69924	1.05758	TRUE	IAA3XR326H_vs_IAA3XWT
ENSG00000170340.11	364.825	19.8947	0.07171	0.94968	0.284118	0.999689	0.189631	#N/A	B3GNT2	B3GNT2	28617	other	protein_coding	mixed_ns	49.2123	23.2097	0.471623	TRUE	IAA3XR326H_vs_IAA3XWT
ENSG00000170345.10	164.156	24.3958	-0.0890558	#N/A	0.21572	0.999689	0.329528	#N/A	FOS	FOS	3405	other	protein_coding	mixed_ns	9.95455	12.7945	1.28529	TRUE	IAA3XR326H_vs_IAA3XWT
ENSG00000170348.9	1314.98	294.893	0.0720308	0.894715	0.283694	0.999689	0.213141	0.389011	TMED10	TMED10	45144	other	protein_coding	mixed_ns	297.882	577.738	1.93949	TRUE	IAA3XR326H_vs_IAA3XWT
ENSG00000170364.12	108.483	7.39709	0.0947253	#N/A	0.160461	0.999689	0.0446827	#N/A	SETMAR	SETMAR	14264	other	protein_coding	mixed_ns	4.32274	2.54918	0.589715	FALSE	IAA3XR326H_vs_IAA3XWT
ENSG00000170365.10	366.42	32.967	0.174353	0.796039	0.113537	0.999689	-0.0644013	#N/A	SMAD1	SMAD1	77983	other	protein_coding	mixed_ns	23.1709	18.0296	0.778115	TRUE	IAA3XR326H_vs_IAA3XWT
ENSG00000170367.5	0.14198	0	1.78326	#N/A	#N/A	#N/A	-1.59935	#N/A	CST5	CST5	3815	other	protein_coding	mixed_ns	0.0533042	0	0	FALSE	IAA3XR326H_vs_IAA3XWT
ENSG00000170369.4	0.190772	0.0332297	1.0753	#N/A	0.150848	0.999689	-0.911314	#N/A	CST2	CST2	2961	other	protein_coding	mixed_ns	0.0721272	0.108656	1.50645	FALSE	IAA3XR326H_vs_IAA3XWT
ENSG00000170370.12	0	0	#N/A	#N/A	#N/A	#N/A	#N/A	#N/A	EMX2	EMX2	7102	other	protein_coding	mixed_ns	0	0	#N/A	FALSE	IAA3XR326H_vs_IAA3XWT
ENSG00000170373.8	1.51526	0.510023	2.49524	#N/A	1.53843	0.999689	-0.95174	#N/A	CST1	CST1	3716	other	protein_coding	mixed_ns	0.572888	1.66769	2.91103	FALSE	IAA3XR326H_vs_IAA3XWT
ENSG00000170374.6	0.950212	0.13312	3.32363	#N/A	1.80456	0.999689	-1.52817	#N/A	SP7	SP7	18741	other	protein_coding	mixed_ns	0.0457528	0.0554348	1.21162	FALSE	IAA3XR326H_vs_IAA3XWT
ENSG00000170379.20	0.523197	0.21551	2.39887	#N/A	0.150838	0.999689	-2.30051	#N/A	TCAF2	TCAF2	109458	other	protein_coding	mixed_ns	0.0199969	0.0712376	3.56243	FALSE	IAA3XR326H_vs_IAA3XWT
ENSG00000170381.14	45.7011	4.92792	-0.230708	#N/A	-1.13886	0.999689	-0.940014	#N/A	SEMA3E	SEMA3E	285902	other	protein_coding	mixed_ns	3.00806	2.80521	0.932566	FALSE	IAA3XR326H_vs_IAA3XWT
ENSG00000170382.12	66.3007	11.7161	-0.0633382	#N/A	0.740683	0.999689	0.853277	#N/A	LRRN2	LRRN2	68569	other	protein_coding	mixed_ns	4.98531	7.61906	1.5283	TRUE	IAA3XR326H_vs_IAA3XWT
ENSG00000170385.10	291.456	47.9135	-0.0133699	0.989098	0.635426	0.999689	0.654558	#N/A	SLC30A1	SLC30A1	7594	other	protein_coding	mixed_ns	30.8021	43.7935	1.42177	TRUE	IAA3XR326H_vs_IAA3XWT
ENSG00000170390.16	101.291	2.39503	0.285595	#N/A	3.16264	0.999689	2.84676	#N/A	DCLK2	DCLK2	178994	other	protein_coding	mixed_ns	6.58358	1.34631	0.204496	FALSE	IAA3XR326H_vs_IAA3XWT
ENSG00000170396.8	72.7388	1.84262	-0.0828348	#N/A	-0.816485	0.999689	-0.781527	#N/A	ZNF804A	ZNF804A	340964	other	protein_coding	mixed_ns	3.2274	0.707076	0.219085	FALSE	IAA3XR326H_vs_IAA3XWT
ENSG00000170412.18	332.841	57.6474	0.267244	0.590879	0.046285	0.999689	-0.208775	#N/A	GPRC5C	GPRC5C	26803	other	protein_coding	mixed_ns	11.201	16.7781	1.49791	TRUE	IAA3XR326H_vs_IAA3XWT
ENSG00000170417.16	31.0386	3.623	0.161693	#N/A	1.27479	0.999689	1.08859	#N/A	TMEM182	TMEM182	282996	other	protein_coding	mixed_ns	4.21513	4.2552	1.00951	FALSE	IAA3XR326H_vs_IAA3XWT
ENSG00000170419.10	0.244072	0	-0.335197	#N/A	#N/A	#N/A	0.497365	#N/A	VSTM2A	VSTM2A	28756	other	protein_coding	mixed_ns	0.0272046	0	0	FALSE	IAA3XR326H_vs_IAA3XWT
ENSG00000170421.12	12300.8	1529.92	-0.0480294	0.902695	0.07303	0.999689	0.127279	0.543373	KRT8	KRT8	52768	other	protein_coding	mixed_ns	665.726	716.097	1.07566	TRUE	IAA3XR326H_vs_IAA3XWT
ENSG00000170423.13	0.107895	0	-1.65913	#N/A	#N/A	#N/A	1.8146	#N/A	KRT78	KRT78	11289	other	protein_coding	mixed_ns	0.00998146	0	0	FALSE	IAA3XR326H_vs_IAA3XWT
ENSG00000170425.3	908.391	79.803	-0.0317653	0.973818	-0.106427	0.999689	-0.0631743	0.906947	ADORA2B	ADORA2B	30830	other	protein_coding	mixed_ns	146.454	111.273	0.759784	TRUE	IAA3XR326H_vs_IAA3XWT
ENSG00000170426.2	2.45146	0	0.111884	#N/A	#N/A	#N/A	0.055245	#N/A	SDR9C7	SDR9C7	11276	other	protein_coding	mixed_ns	0.419147	0	0	FALSE	IAA3XR326H_vs_IAA3XWT
ENSG00000170430.10	155.375	46.9914	0.0987632	#N/A	0.3275	0.999689	0.239758	#N/A	MGMT	MGMT	303794	other	protein_coding	mixed_ns	29.7208	77.7397	2.61566	TRUE	IAA3XR326H_vs_IAA3XWT
ENSG00000170439.7	88.6104	26.7454	0.477685	#N/A	0.575869	0.999689	0.0946535	#N/A	METTL7B	METTL7B	2934	other	protein_coding	mixed_ns	13.3631	34.883	2.6104	TRUE	IAA3XR326H_vs_IAA3XWT
ENSG00000170442.12	4.29562	0.918908	-0.225015	#N/A	-1.27718	0.999689	-1.06039	#N/A	KRT86	KRT86	59864	other	protein_coding	mixed_ns	0.454872	0.841549	1.85008	FALSE	IAA3XR326H_vs_IAA3XWT
ENSG00000170445.15	785.209	130.781	-0.0932443	0.880665	0.106763	0.999689	0.206203	0.559461	HARS	HARS	17634	other	protein_coding	mixed_ns	68.9571	99.3306	1.44047	TRUE	IAA3XR326H_vs_IAA3XWT
ENSG00000170448.12	606.817	64.2104	-0.144175	0.840952	-0.065763	0.999689	0.0861486	#N/A	NFXL1	NFXL1	67435	other	protein_coding	mixed_ns	34.1851	31.2844	0.915148	TRUE	IAA3XR326H_vs_IAA3XWT
ENSG00000170454.6	2.64107	0.881694	-1.03193	#N/A	-2.18269	0.999689	-1.22493	#N/A	KRT75	KRT75	10302	other	protein_coding	mixed_ns	0.25687	0.741641	2.88722	FALSE	IAA3XR326H_vs_IAA3XWT
ENSG00000170456.16	452.701	22.3945	0.209962	0.706444	0.0504309	0.999689	-0.121067	#N/A	DENND5B	DENND5B	208911	other	protein_coding	mixed_ns	14.5245	6.21404	0.427832	TRUE	IAA3XR326H_vs_IAA3XWT
ENSG00000170458.14	8.88195	0.186395	0.082601	#N/A	-2.22022	0.999689	-2.35835	#N/A	CD14	CD14	1974	other	protein_coding	mixed_ns	0.66015	0.119815	0.181497	FALSE	IAA3XR326H_vs_IAA3XWT
ENSG00000170464.10	74.593	7.09941	0.149455	#N/A	0.352766	0.999689	0.207182	#N/A	DNAJC18	DNAJC18	35904	other	protein_coding	mixed_ns	6.40069	5.26859	0.823129	FALSE	IAA3XR326H_vs_IAA3XWT
ENSG00000170465.10	0	0	#N/A	#N/A	#N/A	#N/A	#N/A	#N/A	KRT6C	KRT6C	5290	other	protein_coding	mixed_ns	0	0	#N/A	FALSE	IAA3XR326H_vs_IAA3XWT
ENSG00000170468.8	36.9138	8.52889	0.144227	#N/A	0.649161	0.999689	0.52968	#N/A	RIOX1	RIOX1	2462	other	protein_coding	mixed_ns	3.08692	6.16841	1.99824	TRUE	IAA3XR326H_vs_IAA3XWT
ENSG00000170469.10	25.2324	2.16512	0.0660416	#N/A	0.102441	0.999689	0.0631071	#N/A	SPATA24	SPATA24	7526	other	protein_coding	mixed_ns	2.27165	1.68581	0.742106	FALSE	IAA3XR326H_vs_IAA3XWT
ENSG00000170471.15	828.808	50.1167	-0.0294527	0.974943	0.113926	0.999689	0.143593	#N/A	RALGAPB	RALGAPB	106044	other	protein_coding	mixed_ns	27.9267	14.6046	0.522964	TRUE	IAA3XR326H_vs_IAA3XWT
ENSG00000170473.17	234.741	34.0589	0.00290251	0.996659	-0.320376	0.999689	-0.323637	#N/A	PYM1	PYM1	31206	other	protein_coding	mixed_ns	33.5176	42.0589	1.25483	TRUE	IAA3XR326H_vs_IAA3XWT
ENSG00000170476.16	1.12951	0.0897301	0.895615	#N/A	1.51618	0.999689	0.616841	#N/A	MZB1	MZB1	2615	other	protein_coding	mixed_ns	0.182468	0.125366	0.687058	FALSE	IAA3XR326H_vs_IAA3XWT
ENSG00000170477.13	0.0877436	0.0704242	-0.247892	#N/A	0.150847	0.999689	0.405997	#N/A	KRT4	KRT4	7568	other	protein_coding	mixed_ns	0.00763901	0.0530257	6.94144	FALSE	IAA3XR326H_vs_IAA3XWT
ENSG00000170482.17	0.855923	0.0897301	-2.93059	#N/A	1.51618	0.999689	4.47835	#N/A	SLC23A1	SLC23A1	17358	other	protein_coding	mixed_ns	0.0572257	0.0518846	0.906666	FALSE	IAA3XR326H_vs_IAA3XWT
ENSG00000170484.10	0.479867	0.0332297	-0.247898	#N/A	0.150848	0.999689	0.406146	#N/A	KRT74	KRT74	8062	other	protein_coding	mixed_ns	0.047358	0.0283624	0.598892	FALSE	IAA3XR326H_vs_IAA3XWT
ENSG00000170485.17	468.612	20.444	0.13348	0.861404	0.153665	0.999689	0.0391296	#N/A	NPAS2	NPAS2	176691	other	protein_coding	mixed_ns	23.6601	8.92714	0.377308	TRUE	IAA3XR326H_vs_IAA3XWT
ENSG00000170486.11	0.125615	0	-1.76991	#N/A	#N/A	#N/A	1.94112	#N/A	KRT72	KRT72	15950	other	protein_coding	mixed_ns	0.00796529	0	0	FALSE	IAA3XR326H_vs_IAA3XWT
ENSG00000170498.9	5.90648	0.180865	0.39262	#N/A	0.150819	0.999689	-0.234428	#N/A	KISS1	KISS1	6151	other	protein_coding	mixed_ns	1.27011	0.336363	0.264831	FALSE	IAA3XR326H_vs_IAA3XWT
ENSG00000170500.12	0.774777	0.0332297	1.8872	#N/A	0.150848	0.999689	-1.63538	#N/A	LONRF2	LONRF2	49443	other	protein_coding	mixed_ns	0.0534649	0.0198318	0.37093	FALSE	IAA3XR326H_vs_IAA3XWT
ENSG00000170502.13	90.6091	22.1849	-0.215619	#N/A	-0.423401	0.999689	-0.21155	#N/A	NUDT9	NUDT9	36883	other	protein_coding	mixed_ns	9.78129	20.7121	2.11753	TRUE	IAA3XR326H_vs_IAA3XWT
ENSG00000170509.12	5.98704	0.252705	-0.151191	#N/A	0.150833	0.999689	0.320367	#N/A	HSD17B13	HSD17B13	19098	other	protein_coding	mixed_ns	1.06787	0.389818	0.365043	FALSE	IAA3XR326H_vs_IAA3XWT
ENSG00000170515.14	3050.03	138.97	-0.0385975	0.952428	-0.44879	0.999689	-0.402971	0.156201	PA2G4	PA2G4	9374	other	protein_coding	mixed_ns	323.187	127.354	0.394058	TRUE	IAA3XR326H_vs_IAA3XWT
ENSG00000170516.17	0	0	#N/A	#N/A	#N/A	#N/A	#N/A	#N/A	COX7B2	COX7B2	174419	other	protein_coding	mixed_ns	0	0	#N/A	FALSE	IAA3XR326H_vs_IAA3XWT
ENSG00000170522.9	143.809	32.8197	-0.0556641	#N/A	0.289728	0.999689	0.357153	#N/A	ELOVL6	ELOVL6	153354	other	protein_coding	mixed_ns	22.7973	44.9963	1.97375	TRUE	IAA3XR326H_vs_IAA3XWT
ENSG00000170523.3	1.00955	0.13312	-1.26753	#N/A	1.80456	0.999689	3.01147	#N/A	KRT83	KRT83	7098	other	protein_coding	mixed_ns	0.109717	0.125121	1.1404	FALSE	IAA3XR326H_vs_IAA3XWT
ENSG00000170525.21	497.609	70.0855	0.0172747	0.98646	0.0829158	0.999689	0.062167	#N/A	PFKFB3	PFKFB3	109711	other	protein_coding	mixed_ns	32.213	39.2387	1.2181	TRUE	IAA3XR326H_vs_IAA3XWT
ENSG00000170537.13	107.277	11.5116	-0.143867	#N/A	-0.428802	0.999689	-0.300567	#N/A	TMC7	TMC7	80009	other	protein_coding	mixed_ns	6.7705	6.28336	0.92805	TRUE	IAA3XR326H_vs_IAA3XWT
ENSG00000170540.15	1928.69	316.63	0.087609	0.838901	-0.0134381	0.999689	-0.0903107	0.756158	ARL6IP1	ARL6IP1	9904	other	protein_coding	mixed_ns	367.62	521.953	1.41982	TRUE	IAA3XR326H_vs_IAA3XWT
ENSG00000170542.6	301.402	64.4117	0.0939761	0.939327	-0.0181502	0.999689	-0.103876	#N/A	SERPINB9	SERPINB9	16040	other	protein_coding	mixed_ns	42.9217	79.3303	1.84826	TRUE	IAA3XR326H_vs_IAA3XWT
ENSG00000170545.17	150.933	27.0952	0.288687	#N/A	0.258175	0.999689	-0.0404803	#N/A	SMAGP	SMAGP	25858	other	protein_coding	mixed_ns	42.1309	65.4114	1.55257	TRUE	IAA3XR326H_vs_IAA3XWT
ENSG00000170549.4	0.0877436	0.0704242	-0.247892	#N/A	0.150847	0.999689	0.405997	#N/A	IRX1	IRX1	5572	other	protein_coding	mixed_ns	0.0097936	0.0679817	6.94144	FALSE	IAA3XR326H_vs_IAA3XWT
ENSG00000170558.9	0.190802	0	-1.76994	#N/A	#N/A	#N/A	1.94126	#N/A	CDH2	CDH2	226165	other	protein_coding	mixed_ns	0.00981508	0	0	FALSE	IAA3XR326H_vs_IAA3XWT
ENSG00000170561.13	0	0	#N/A	#N/A	#N/A	#N/A	#N/A	#N/A	IRX2	IRX2	5833	other	protein_coding	mixed_ns	0	0	#N/A	FALSE	IAA3XR326H_vs_IAA3XWT
ENSG00000170571.12	184.178	5.71089	0.189282	#N/A	0.436498	0.999689	0.232652	#N/A	EMB	EMB	47057	other	protein_coding	mixed_ns	28.1176	7.54029	0.26817	FALSE	IAA3XR326H_vs_IAA3XWT
ENSG00000170577.8	2.10114	0.154422	-0.507043	#N/A	0.150822	0.999689	0.674778	#N/A	SIX2	SIX2	4271	other	protein_coding	mixed_ns	0.386318	0.24555	0.635617	FALSE	IAA3XR326H_vs_IAA3XWT
ENSG00000170579.17	6.2249	0.193384	-0.123876	#N/A	1.5177	0.999689	1.70569	#N/A	DLGAP1	DLGAP1	959276	other	protein_coding	mixed_ns	0.263079	0.0706835	0.268678	FALSE	IAA3XR326H_vs_IAA3XWT
ENSG00000170581.14	459.461	63.6648	-0.0264368	0.984165	0.504582	0.999689	0.536058	#N/A	STAT2	STAT2	18571	other	protein_coding	mixed_ns	23.5749	28.2517	1.19838	TRUE	IAA3XR326H_vs_IAA3XWT
ENSG00000170584.11	326.632	62.3025	0.0391647	0.978092	0.0500889	0.999689	0.00930905	#N/A	NUDCD2	NUDCD2	13577	other	protein_coding	mixed_ns	95.4773	157.503	1.64964	TRUE	IAA3XR326H_vs_IAA3XWT
ENSG00000170604.5	442.974	54.8666	0.149268	0.854788	0.348421	0.999689	0.209463	#N/A	IRF2BP1	IRF2BP1	2534	other	protein_coding	mixed_ns	40.6531	43.5479	1.07121	TRUE	IAA3XR326H_vs_IAA3XWT
ENSG00000170605.6	0	0	#N/A	#N/A	#N/A	#N/A	#N/A	#N/A	OR9K2	OR9K2	6345	other	protein_coding	mixed_ns	0	0	#N/A	FALSE	IAA3XR326H_vs_IAA3XWT
ENSG00000170606.15	3691.5	375.208	0.018427	0.974979	-0.108733	0.999689	-0.114869	0.633101	HSPA4	HSPA4	54437	other	protein_coding	mixed_ns	203.407	178.805	0.879048	TRUE	IAA3XR326H_vs_IAA3XWT
ENSG00000170608.3	78.5203	11.8653	-0.0974071	#N/A	0.138513	0.999689	0.240041	#N/A	FOXA3	FOXA3	9809	other	protein_coding	mixed_ns	9.31269	12.1707	1.30689	TRUE	IAA3XR326H_vs_IAA3XWT
ENSG00000170613.4	0	0	#N/A	#N/A	#N/A	#N/A	#N/A	#N/A	FAM71B	FAM71B	4419	other	protein_coding	mixed_ns	0	0	#N/A	FALSE	IAA3XR326H_vs_IAA3XWT
ENSG00000170615.15	2.03998	0.0332297	3.35371	#N/A	0.150848	0.999689	-3.23298	#N/A	SLC26A5	SLC26A5	93478	other	protein_coding	mixed_ns	0.130798	0.0184265	0.140878	FALSE	IAA3XR326H_vs_IAA3XWT
ENSG00000170619.10	225.403	22.3396	-0.00524871	0.994137	0.0928264	0.999689	0.0411711	#N/A	COMMD5	COMMD5	12695	other	protein_coding	mixed_ns	16.4048	14.0615	0.857153	TRUE	IAA3XR326H_vs_IAA3XWT
ENSG00000170624.13	0	0	#N/A	#N/A	#N/A	#N/A	#N/A	#N/A	SGCD	SGCD	897445	other	protein_coding	mixed_ns	0	0	#N/A	FALSE	IAA3XR326H_vs_IAA3XWT
ENSG00000170627.11	1274.92	191.964	0.0735404	0.909287	-0.183794	0.999689	-0.253005	0.481502	GTSF1	GTSF1	17653	other	protein_coding	mixed_ns	374.711	487.949	1.3022	TRUE	IAA3XR326H_vs_IAA3XWT
ENSG00000170631.15	263.892	19.6921	-0.119285	0.907403	-0.295114	0.999689	-0.166466	#N/A	ZNF16	ZNF16	20531	other	protein_coding	mixed_ns	15.7828	10.1857	0.645372	TRUE	IAA3XR326H_vs_IAA3XWT
ENSG00000170632.14	302.935	7.45682	0.177245	0.843706	0.172358	0.999689	-0.042473	#N/A	ARMC10	ARMC10	24879	other	protein_coding	mixed_ns	32.7239	6.96646	0.212886	FALSE	IAA3XR326H_vs_IAA3XWT
ENSG00000170633.16	503.338	41.017	0.0525236	0.959514	-0.0630284	0.999689	-0.102522	#N/A	RNF34	RNF34	30583	other	protein_coding	mixed_ns	33.835	23.8459	0.70477	TRUE	IAA3XR326H_vs_IAA3XWT
ENSG00000170634.13	73.6043	10.9809	-0.199497	#N/A	0.379463	0.999689	0.569358	#N/A	ACYP2	ACYP2	334463	other	protein_coding	mixed_ns	11.7725	15.1895	1.29026	TRUE	IAA3XR326H_vs_IAA3XWT
ENSG00000170638.9	277.287	46.6893	-0.145171	0.880665	-0.044541	0.999689	0.0896234	#N/A	TRABD	TRABD	13684	other	protein_coding	mixed_ns	33.9623	49.457	1.45624	TRUE	IAA3XR326H_vs_IAA3XWT
ENSG00000170653.19	85.7125	27.1025	-0.261224	#N/A	0.119434	0.999689	0.39936	#N/A	ATF7	ATF7	118555	other	protein_coding	mixed_ns	6.21288	16.9903	2.73469	TRUE	IAA3XR326H_vs_IAA3XWT
ENSG00000170667.14	1.29201	0.114405	2.20244	#N/A	0.150827	0.999689	-2.04874	#N/A	RASA4B	RASA4B	35337	other	protein_coding	mixed_ns	0.0855646	0.0655268	0.765817	FALSE	IAA3XR326H_vs_IAA3XWT
ENSG00000170677.6	1317.26	41.8006	0.186677	0.436938	0.00691049	0.999689	-0.170637	0.786596	SOCS6	SOCS6	41155	other	protein_coding	mixed_ns	92.6058	25.4152	0.274445	TRUE	IAA3XR326H_vs_IAA3XWT
ENSG00000170681.7	27.657	0.871333	0.127083	#N/A	-0.483578	0.999689	-0.579346	#N/A	CAVIN4	CAVIN4	10311	other	protein_coding	mixed_ns	4.06802	1.10843	0.272473	FALSE	IAA3XR326H_vs_IAA3XWT
ENSG00000170683.6	0	0	#N/A	#N/A	#N/A	#N/A	#N/A	#N/A	OR10A3	OR10A3	4538	other	protein_coding	mixed_ns	0	0	#N/A	FALSE	IAA3XR326H_vs_IAA3XWT
ENSG00000170684.9	32.2405	38.9089	-0.781968	#N/A	0.668216	0.999689	1.43412	#N/A	ZNF296	ZNF296	5088	other	protein_coding	mixed_ns	3.13949	32.768	10.4374	TRUE	IAA3XR326H_vs_IAA3XWT
ENSG00000170689.10	86.7787	52.4459	0.182304	#N/A	0.548337	0.999689	0.37774	#N/A	HOXB9	HOXB9	5203	other	protein_coding	mixed_ns	18.5614	97.0182	5.22688	TRUE	IAA3XR326H_vs_IAA3XWT
ENSG00000170703.15	23.1236	1.9148	0.242084	#N/A	1.03053	0.999689	0.865151	#N/A	TTLL6	TTLL6	54980	other	protein_coding	mixed_ns	1.09186	0.781948	0.71616	FALSE	IAA3XR326H_vs_IAA3XWT
ENSG00000170734.11	605.371	49.2562	-0.0767876	0.918775	0.282006	0.999689	0.385571	#N/A	POLH	POLH	39511	other	protein_coding	mixed_ns	41.3495	29.0974	0.703692	TRUE	IAA3XR326H_vs_IAA3XWT
ENSG00000170743.17	0.247896	0	1.54823	#N/A	#N/A	#N/A	-1.44113	#N/A	SYT9	SYT9	230266	other	protein_coding	mixed_ns	0.0255612	0	0	FALSE	IAA3XR326H_vs_IAA3XWT
ENSG00000170745.12	507.709	2.65973	0.261329	0.509522	-2.17765	0.999689	-2.43789	#N/A	KCNS3	KCNS3	483770	other	protein_coding	mixed_ns	48.1298	2.18062	0.045307	FALSE	IAA3XR326H_vs_IAA3XWT
ENSG00000170748.7	0.936079	0	2.45052	#N/A	#N/A	#N/A	-2.18012	#N/A	RBMXL2	RBMXL2	2151	other	protein_coding	mixed_ns	0.127877	0	0	FALSE	IAA3XR326H_vs_IAA3XWT
ENSG00000170759.11	5450.62	253.227	0.0426453	0.924256	-0.296946	0.999689	-0.326453	0.187248	KIF5B	KIF5B	47411	other	protein_coding	mixed_ns	303.557	121.969	0.401798	TRUE	IAA3XR326H_vs_IAA3XWT
ENSG00000170775.3	13.4176	1.34054	-0.0395228	#N/A	-0.804872	0.999689	-0.803904	#N/A	GPR37	GPR37	21908	other	protein_coding	mixed_ns	1.17322	1.01374	0.864066	FALSE	IAA3XR326H_vs_IAA3XWT
ENSG00000170776.21	850.35	80.1001	-0.0101455	0.988448	-0.0954867	0.999689	-0.0773633	0.885365	AKAP13	AKAP13	368788	other	protein_coding	mixed_ns	13.2136	10.7647	0.814665	TRUE	IAA3XR326H_vs_IAA3XWT
ENSG00000170777.10	0	0	#N/A	#N/A	#N/A	#N/A	#N/A	#N/A	TPD52L3	TPD52L3	3526	other	protein_coding	mixed_ns	0	0	#N/A	FALSE	IAA3XR326H_vs_IAA3XWT
ENSG00000170779.11	482.609	97.939	-0.0630676	0.953362	0.120858	0.999689	0.193472	0.691027	CDCA4	CDCA4	11511	other	protein_coding	mixed_ns	107.066	187.912	1.75511	TRUE	IAA3XR326H_vs_IAA3XWT
ENSG00000170782.3	0	0	#N/A	#N/A	#N/A	#N/A	#N/A	#N/A	OR10A4	OR10A4	995	other	protein_coding	mixed_ns	0	0	#N/A	FALSE	IAA3XR326H_vs_IAA3XWT
ENSG00000170786.12	107.078	19.9251	0.0192508	#N/A	0.216119	0.999689	0.203325	#N/A	SDR16C5	SDR16C5	20767	other	protein_coding	mixed_ns	16.4094	26.4079	1.60932	TRUE	IAA3XR326H_vs_IAA3XWT
ENSG00000170788.14	0	0	#N/A	#N/A	#N/A	#N/A	#N/A	#N/A	DYDC1	DYDC1	20651	other	protein_coding	mixed_ns	0	0	#N/A	FALSE	IAA3XR326H_vs_IAA3XWT
ENSG00000170790.5	0	0	#N/A	#N/A	#N/A	#N/A	#N/A	#N/A	OR10A2	OR10A2	11661	other	protein_coding	mixed_ns	0	0	#N/A	FALSE	IAA3XR326H_vs_IAA3XWT
ENSG00000170791.18	145.453	12.2605	0.0504841	#N/A	0.239172	0.999689	0.163025	#N/A	CHCHD7	CHCHD7	7124	other	protein_coding	mixed_ns	27.9891	20.4042	0.729005	TRUE	IAA3XR326H_vs_IAA3XWT
ENSG00000170801.10	0.136177	0	1.0753	#N/A	#N/A	#N/A	-0.911257	#N/A	HTRA3	HTRA3	37345	other	protein_coding	mixed_ns	0.0158361	0	0	FALSE	IAA3XR326H_vs_IAA3XWT
ENSG00000170802.16	340.113	27.2561	-0.0211042	0.98646	-0.182489	0.999689	-0.142019	#N/A	FOXN2	FOXN2	64659	other	protein_coding	mixed_ns	34.3013	23.7736	0.693081	TRUE	IAA3XR326H_vs_IAA3XWT
ENSG00000170807.12	0	0	#N/A	#N/A	#N/A	#N/A	#N/A	#N/A	LMOD2	LMOD2	8425	other	protein_coding	mixed_ns	0	0	#N/A	FALSE	IAA3XR326H_vs_IAA3XWT
ENSG00000170819.5	0.400827	0	1.4699	#N/A	#N/A	#N/A	-1.44096	#N/A	BFSP2	BFSP2	75167	other	protein_coding	mixed_ns	0.0517291	0	0	FALSE	IAA3XR326H_vs_IAA3XWT
ENSG00000170820.11	0.14198	0	1.78326	#N/A	#N/A	#N/A	-1.59935	#N/A	FSHR	FSHR	192381	other	protein_coding	mixed_ns	0.00977244	0	0	FALSE	IAA3XR326H_vs_IAA3XWT
ENSG00000170832.13	1200.65	32.8393	0.0791712	0.887963	-0.120646	0.999689	-0.165171	0.826932	USP32	USP32	245144	other	protein_coding	mixed_ns	31.9583	7.55968	0.236549	TRUE	IAA3XR326H_vs_IAA3XWT
ENSG00000170835.14	10.9245	0.806506	0.12679	#N/A	-0.546914	0.999689	-0.596145	#N/A	CEL	CEL	9884	other	protein_coding	mixed_ns	0.77478	0.494683	0.638481	FALSE	IAA3XR326H_vs_IAA3XWT
ENSG00000170836.11	1271.7	100.259	-0.0215705	0.981168	0.0559671	0.999689	0.0706575	0.887179	PPM1D	PPM1D	66098	other	protein_coding	mixed_ns	102.462	69.863	0.681841	TRUE	IAA3XR326H_vs_IAA3XWT
ENSG00000170837.3	0.0709898	0	1.07532	#N/A	#N/A	#N/A	-0.911352	#N/A	GPR27	GPR27	2642	other	protein_coding	mixed_ns	0.0101363	0	0	FALSE	IAA3XR326H_vs_IAA3XWT
ENSG00000170846.17	5.98906	8.60992	-1.07521	#N/A	1.08046	0.999689	2.15915	#N/A	AC093323.1	AC093323.1	13360	other	protein_coding	mixed_ns	2.67947	33.3145	12.4332	FALSE	IAA3XR326H_vs_IAA3XWT
ENSG00000170848.15	0	0	#N/A	#N/A	#N/A	#N/A	#N/A	#N/A	PSG6	PSG6	17485	other	protein_coding	mixed_ns	0	0	#N/A	FALSE	IAA3XR326H_vs_IAA3XWT
ENSG00000170852.11	557.303	21.3342	0.187753	0.706444	-0.140757	0.999689	-0.299124	#N/A	KBTBD2	KBTBD2	25960	other	protein_coding	mixed_ns	31.7511	10.512	0.331076	TRUE	IAA3XR326H_vs_IAA3XWT
ENSG00000170854.18	594.623	59.2358	0.0340785	0.974163	-0.147387	0.999689	-0.174803	#N/A	RIOX2	RIOX2	30640	other	protein_coding	mixed_ns	42.6788	36.7704	0.861561	TRUE	IAA3XR326H_vs_IAA3XWT
ENSG00000170855.4	183.722	51.3995	-0.0652223	#N/A	-0.0385551	0.999689	0.0385065	#N/A	TRIAP1	TRIAP1	2421	other	protein_coding	mixed_ns	128.098	309.944	2.41958	TRUE	IAA3XR326H_vs_IAA3XWT
ENSG00000170860.4	581.781	63.88	0.0849687	0.919632	-0.04561	0.999689	-0.119251	#N/A	LSM3	LSM3	22306	other	protein_coding	mixed_ns	303.245	287.967	0.949617	TRUE	IAA3XR326H_vs_IAA3XWT
ENSG00000170871.12	403.703	7.74017	0.212472	0.71349	0.462686	0.999689	0.26488	#N/A	KIAA0232	KIAA0232	102796	other	protein_coding	mixed_ns	14.7273	2.44206	0.165818	FALSE	IAA3XR326H_vs_IAA3XWT
ENSG00000170873.18	60.597	8.3183	-0.255684	#N/A	0.699071	0.999689	0.947579	#N/A	MTSS1	MTSS1	177640	other	protein_coding	mixed_ns	2.77742	3.29738	1.18721	TRUE	IAA3XR326H_vs_IAA3XWT
ENSG00000170876.7	526.841	101.591	-0.0340762	0.974943	0.253604	0.999689	0.27879	0.451295	TMEM43	TMEM43	18740	other	protein_coding	mixed_ns	60.9584	101.66	1.6677	TRUE	IAA3XR326H_vs_IAA3XWT
ENSG00000170881.4	1479.45	30.8824	0.152639	0.639569	-0.558254	0.999689	-0.706219	0.160134	RNF139	RNF139	13177	other	protein_coding	mixed_ns	108.36	19.5624	0.180532	TRUE	IAA3XR326H_vs_IAA3XWT
ENSG00000170889.14	6939.84	324.88	0.0870074	0.699686	0.126982	0.999689	0.0339477	0.894878	RPS9	RPS9	48195	other	protein_coding	mixed_ns	1265.85	512.506	0.404871	TRUE	IAA3XR326H_vs_IAA3XWT
ENSG00000170890.14	0.608418	0	1.83241	#N/A	#N/A	#N/A	-1.69838	#N/A	PLA2G1B	PLA2G1B	5665	other	protein_coding	mixed_ns	0.171017	0	0	FALSE	IAA3XR326H_vs_IAA3XWT
ENSG00000170891.11	0	0	#N/A	#N/A	#N/A	#N/A	#N/A	#N/A	CYTL1	CYTL1	4873	other	protein_coding	mixed_ns	0	0	#N/A	FALSE	IAA3XR326H_vs_IAA3XWT
ENSG00000170892.12	846.544	213.73	0.177842	0.599504	0.283805	0.999689	0.101631	0.773523	TSEN34	TSEN34	4599	other	protein_coding	mixed_ns	69.9929	152.831	2.18353	TRUE	IAA3XR326H_vs_IAA3XWT
ENSG00000170893.4	0.125615	0	-1.76991	#N/A	#N/A	#N/A	1.94112	#N/A	TRH	TRH	3248	other	protein_coding	mixed_ns	0.0218016	0	0	FALSE	IAA3XR326H_vs_IAA3XWT
ENSG00000170899.11	2.83097	0.332114	-0.501296	#N/A	1.52303	0.999689	2.02815	#N/A	GSTA4	GSTA4	17357	other	protein_coding	mixed_ns	0.567116	0.575397	1.0146	FALSE	IAA3XR326H_vs_IAA3XWT
ENSG00000170903.11	334.104	30.4954	-0.0124306	0.989072	-0.165397	0.999689	-0.132497	#N/A	MSANTD4	MSANTD4	26781	other	protein_coding	mixed_ns	25.4067	20.056	0.789397	TRUE	IAA3XR326H_vs_IAA3XWT
ENSG00000170906.16	570.094	82.9818	0.0348841	0.974575	0.268995	0.999689	0.229294	0.623224	NDUFA3	NDUFA3	6530	other	protein_coding	mixed_ns	121.135	152.493	1.25887	TRUE	IAA3XR326H_vs_IAA3XWT
ENSG00000170909.13	1.0304	0.193384	-0.238478	#N/A	1.5177	0.999689	1.83205	#N/A	OSCAR	OSCAR	8025	other	protein_coding	mixed_ns	0.0824027	0.133751	1.62314	FALSE	IAA3XR326H_vs_IAA3XWT
ENSG00000170915.9	74.1341	10.1834	0.542876	#N/A	0.520917	0.999689	0.0171432	#N/A	PAQR8	PAQR8	46357	other	protein_coding	mixed_ns	8.52262	10.1249	1.188	TRUE	IAA3XR326H_vs_IAA3XWT
ENSG00000170917.14	64.9029	10.2218	-0.27016	#N/A	0.279068	0.999689	0.489246	#N/A	NUDT6	NUDT6	34272	other	protein_coding	mixed_ns	7.14029	9.72572	1.36209	TRUE	IAA3XR326H_vs_IAA3XWT
ENSG00000170920.2	0	0	#N/A	#N/A	#N/A	#N/A	#N/A	#N/A	OR7G3	OR7G3	939	other	protein_coding	mixed_ns	0	0	#N/A	FALSE	IAA3XR326H_vs_IAA3XWT
ENSG00000170921.15	1350.12	73.6381	0.0658048	0.902619	0.0867907	0.999689	0.0329292	0.951385	TANC2	TANC2	418144	other	protein_coding	mixed_ns	31.3063	14.7674	0.471706	TRUE	IAA3XR326H_vs_IAA3XWT
ENSG00000170923.3	0.0844033	0	-0.24789	#N/A	#N/A	#N/A	0.406047	#N/A	OR7G2	OR7G2	7069	other	protein_coding	mixed_ns	0.00675319	0	0	FALSE	IAA3XR326H_vs_IAA3XWT
ENSG00000170925.3	0.0877436	0	-0.247892	#N/A	#N/A	#N/A	0.406064	#N/A	TEX13B	TEX13B	1507	other	protein_coding	mixed_ns	0.0150502	0	0	FALSE	IAA3XR326H_vs_IAA3XWT
ENSG00000170927.15	0.309933	0	-0.435607	#N/A	#N/A	#N/A	0.624053	#N/A	PKHD1	PKHD1	472315	other	protein_coding	mixed_ns	0.00407166	0	0	FALSE	IAA3XR326H_vs_IAA3XWT
ENSG00000170929.6	0	0	#N/A	#N/A	#N/A	#N/A	#N/A	#N/A	OR1M1	OR1M1	8609	other	protein_coding	mixed_ns	0	0	#N/A	FALSE	IAA3XR326H_vs_IAA3XWT
ENSG00000170935.8	0.0651872	0	-0.24789	#N/A	#N/A	#N/A	0.406047	#N/A	NCBP2L	NCBP2L	20931	other	protein_coding	mixed_ns	0.0227255	0	0	FALSE	IAA3XR326H_vs_IAA3XWT
ENSG00000170946.15	117.349	7.40001	0.0759377	#N/A	-0.78133	0.999689	-0.859407	#N/A	DNAJC24	DNAJC24	62996	other	protein_coding	mixed_ns	24.8037	13.5274	0.545378	FALSE	IAA3XR326H_vs_IAA3XWT
ENSG00000170948.3	0	0	#N/A	#N/A	#N/A	#N/A	#N/A	#N/A	MBD3L1	MBD3L1	10943	other	protein_coding	mixed_ns	0	0	#N/A	FALSE	IAA3XR326H_vs_IAA3XWT
ENSG00000170949.17	431.056	15.7366	-0.0140002	0.98772	0.303685	0.999689	0.306824	#N/A	ZNF160	ZNF160	36831	other	protein_coding	mixed_ns	16.2364	5.12636	0.315733	TRUE	IAA3XR326H_vs_IAA3XWT
ENSG00000170950.6	0	0	#N/A	#N/A	#N/A	#N/A	#N/A	#N/A	PGK2	PGK2	1626	other	protein_coding	mixed_ns	0	0	#N/A	FALSE	IAA3XR326H_vs_IAA3XWT
ENSG00000170953.3	0	0	#N/A	#N/A	#N/A	#N/A	#N/A	#N/A	OR8B12	OR8B12	5699	other	protein_coding	mixed_ns	0	0	#N/A	FALSE	IAA3XR326H_vs_IAA3XWT
ENSG00000170954.11	0	0	#N/A	#N/A	#N/A	#N/A	#N/A	#N/A	ZNF415	ZNF415	25199	other	protein_coding	mixed_ns	0	0	#N/A	FALSE	IAA3XR326H_vs_IAA3XWT
ENSG00000170955.10	54.2941	35.386	-0.0563247	#N/A	0.743269	0.999689	0.811692	#N/A	CAVIN3	CAVIN3	1587	other	protein_coding	mixed_ns	9.91464	55.8855	5.63667	TRUE	IAA3XR326H_vs_IAA3XWT
ENSG00000170956.17	0	0	#N/A	#N/A	#N/A	#N/A	#N/A	#N/A	CEACAM3	CEACAM3	14968	other	protein_coding	mixed_ns	0	0	#N/A	FALSE	IAA3XR326H_vs_IAA3XWT
ENSG00000170959.14	13.584	0.363201	1.12845	#N/A	0.314261	0.999689	-0.977393	#N/A	DCDC1	DCDC1	539442	other	protein_coding	mixed_ns	0.370573	0.0856913	0.23124	FALSE	IAA3XR326H_vs_IAA3XWT
ENSG00000170961.7	28.0619	2.23058	0.240114	#N/A	-0.229504	0.999689	-0.444399	#N/A	HAS2	HAS2	29325	other	protein_coding	mixed_ns	2.72435	1.87287	0.687454	FALSE	IAA3XR326H_vs_IAA3XWT
ENSG00000170962.13	0	0	#N/A	#N/A	#N/A	#N/A	#N/A	#N/A	PDGFD	PDGFD	257191	other	protein_coding	mixed_ns	0	0	#N/A	FALSE	IAA3XR326H_vs_IAA3XWT
ENSG00000170965.10	1.8762	0.645267	1.44098	#N/A	-1.27792	0.999689	-2.62364	#N/A	PLAC1	PLAC1	198485	other	protein_coding	mixed_ns	0.472903	1.40662	2.97442	FALSE	IAA3XR326H_vs_IAA3XWT
ENSG00000170967.5	0	0	#N/A	#N/A	#N/A	#N/A	#N/A	#N/A	DDI1	DDI1	2557	other	protein_coding	mixed_ns	0	0	#N/A	FALSE	IAA3XR326H_vs_IAA3XWT
ENSG00000170989.9	9.50497	0.436402	0.203694	#N/A	2.38165	0.999689	2.34084	#N/A	S1PR1	S1PR1	6849	other	protein_coding	mixed_ns	0.909079	0.360979	0.397081	FALSE	IAA3XR326H_vs_IAA3XWT
ENSG00000171004.18	371.926	109.005	0.028149	0.984165	0.197596	0.999689	0.166495	0.68533	HS6ST2	HS6ST2	335380	other	protein_coding	mixed_ns	22.3352	56.6138	2.53473	TRUE	IAA3XR326H_vs_IAA3XWT
ENSG00000171014.2	0	0	#N/A	#N/A	#N/A	#N/A	#N/A	#N/A	OR4D5	OR4D5	1095	other	protein_coding	mixed_ns	0	0	#N/A	FALSE	IAA3XR326H_vs_IAA3XWT
ENSG00000171016.12	8.0669	0.380541	0.791744	#N/A	0.150854	0.999689	-0.627588	#N/A	PYGO1	PYGO1	50058	other	protein_coding	mixed_ns	0.992567	0.404947	0.407979	FALSE	IAA3XR326H_vs_IAA3XWT
ENSG00000171017.11	271.482	49.1852	-0.0994243	0.934064	0.207977	0.999689	0.314924	#N/A	LRRC8E	LRRC8E	13517	other	protein_coding	mixed_ns	12.6484	19.8185	1.56688	TRUE	IAA3XR326H_vs_IAA3XWT
ENSG00000171033.13	1.7842	0.101105	-0.247901	#N/A	0.15083	0.999689	0.405933	#N/A	PKIA	PKIA	88928	other	protein_coding	mixed_ns	1.24401	0.609672	0.490085	FALSE	IAA3XR326H_vs_IAA3XWT
ENSG00000171044.11	0.119783	0	-0.247891	#N/A	#N/A	#N/A	0.406054	#N/A	XKR6	XKR6	305789	other	protein_coding	mixed_ns	0.00804522	0	0	FALSE	IAA3XR326H_vs_IAA3XWT
ENSG00000171045.16	80.6186	16.6628	-0.0242226	#N/A	0.232765	0.999689	0.258597	#N/A	TSNARE1	TSNARE1	191103	other	protein_coding	mixed_ns	4.68758	8.37924	1.78754	TRUE	IAA3XR326H_vs_IAA3XWT
ENSG00000171049.9	0.495831	0	-3.17977	#N/A	#N/A	#N/A	3.32566	#N/A	FPR2	FPR2	18506	other	protein_coding	mixed_ns	0.037938	0	0	FALSE	IAA3XR326H_vs_IAA3XWT
ENSG00000171051.8	3.72181	0.449533	0.934947	#N/A	0.150846	0.999689	-0.771035	#N/A	FPR1	FPR1	58939	other	protein_coding	mixed_ns	0.343127	0.358431	1.0446	FALSE	IAA3XR326H_vs_IAA3XWT
ENSG00000171053.10	0.0877436	0	-0.247892	#N/A	#N/A	#N/A	0.406064	#N/A	PATE1	PATE1	3589	other	protein_coding	mixed_ns	0.0370923	0	0	FALSE	IAA3XR326H_vs_IAA3XWT
ENSG00000171054.8	0.119783	0	-0.247891	#N/A	#N/A	#N/A	0.406054	#N/A	OR13H1	OR13H1	1081	other	protein_coding	mixed_ns	0.0208117	0	0	FALSE	IAA3XR326H_vs_IAA3XWT
ENSG00000171055.15	208.225	19.8884	0.0219301	#N/A	0.0560332	0.999689	0.0596814	#N/A	FEZ2	FEZ2	114283	other	protein_coding	mixed_ns	17.8389	14.736	0.82606	TRUE	IAA3XR326H_vs_IAA3XWT
ENSG00000171056.8	1.74609	0.207628	0.515858	#N/A	-1.3446	0.999689	-1.8379	#N/A	SOX7	SOX7	6744	other	protein_coding	mixed_ns	0.240984	0.247829	1.02841	FALSE	IAA3XR326H_vs_IAA3XWT
ENSG00000171060.11	0	0	#N/A	#N/A	#N/A	#N/A	#N/A	#N/A	C8ORF74	C8orf74	27963	other	protein_coding	mixed_ns	0	0	#N/A	FALSE	IAA3XR326H_vs_IAA3XWT
ENSG00000171067.11	513.696	17.7588	0.200093	0.655017	0.227463	0.999689	-0.0242152	#N/A	C11ORF24	C11orf24	10664	other	protein_coding	mixed_ns	51.1037	15.2793	0.298986	TRUE	IAA3XR326H_vs_IAA3XWT
ENSG00000171094.18	0.39337	0.0332297	-1.66241	#N/A	0.150848	0.999689	1.81492	#N/A	ALK	ALK	728813	other	protein_coding	mixed_ns	0.0115742	0.00845586	0.730581	FALSE	IAA3XR326H_vs_IAA3XWT
ENSG00000171097.14	58.4927	7.97689	-0.136779	#N/A	0.218095	0.999689	0.43422	#N/A	KYAT1	KYAT1	49553	other	protein_coding	mixed_ns	4.46068	5.2611	1.17944	FALSE	IAA3XR326H_vs_IAA3XWT
ENSG00000171100.14	174.726	20.6029	0.00646529	#N/A	-0.186436	0.999689	-0.198028	#N/A	MTM1	MTM1	104704	other	protein_coding	mixed_ns	14.8819	15.1765	1.0198	TRUE	IAA3XR326H_vs_IAA3XWT
ENSG00000171102.14	0.107895	0	-1.65913	#N/A	#N/A	#N/A	1.8146	#N/A	OBP2B	OBP2B	3974	other	protein_coding	mixed_ns	0.0193516	0	0	FALSE	IAA3XR326H_vs_IAA3XWT
ENSG00000171103.11	156.082	19.1944	-0.0985442	#N/A	-0.341017	0.999689	-0.244072	#N/A	TRMT61B	TRMT61B	20489	other	protein_coding	mixed_ns	15.3755	16.3528	1.06357	TRUE	IAA3XR326H_vs_IAA3XWT
ENSG00000171105.14	355.774	32.7006	-0.0833661	0.938268	0.493499	0.999689	0.615719	#N/A	INSR	INSR	182160	other	protein_coding	mixed_ns	13.6791	10.8738	0.794923	TRUE	IAA3XR326H_vs_IAA3XWT
ENSG00000171109.19	897.971	50.8764	-0.0484382	0.949098	-0.0244026	0.999689	0.0134173	0.984929	MFN1	MFN1	47228	other	protein_coding	mixed_ns	59.0323	28.9259	0.490002	TRUE	IAA3XR326H_vs_IAA3XWT
ENSG00000171115.4	0.487985	0	-0.606311	#N/A	#N/A	#N/A	0.846301	#N/A	GIMAP8	GIMAP8	28764	other	protein_coding	mixed_ns	0.0393373	0	0	FALSE	IAA3XR326H_vs_IAA3XWT
ENSG00000171116.7	0.204186	0	-0.247908	#N/A	#N/A	#N/A	0.406149	#N/A	HSFX1	HSFX1	2800	other	protein_coding	mixed_ns	0.0258542	0	0	FALSE	IAA3XR326H_vs_IAA3XWT
ENSG00000171119.2	11.4404	1.36527	-1.0421	#N/A	-1.2686	0.999689	-0.187858	#N/A	NRTN	NRTN	4523	other	protein_coding	mixed_ns	3.10205	3.20162	1.0321	FALSE	IAA3XR326H_vs_IAA3XWT
ENSG00000171121.16	0	0	#N/A	#N/A	#N/A	#N/A	#N/A	#N/A	KCNMB3	KCNMB3	30312	other	protein_coding	mixed_ns	0	0	#N/A	FALSE	IAA3XR326H_vs_IAA3XWT
ENSG00000171124.13	0.413946	0	-0.0363201	#N/A	#N/A	#N/A	0.09421	#N/A	FUT3	FUT3	8587	other	protein_coding	mixed_ns	0.0359606	0	0	FALSE	IAA3XR326H_vs_IAA3XWT
ENSG00000171126.8	28.954	1.53839	0.367878	#N/A	-3.8774	0.999689	-4.22904	#N/A	KCNG3	KCNG3	51966	other	protein_coding	mixed_ns	2.4001	1.10289	0.459518	FALSE	IAA3XR326H_vs_IAA3XWT
ENSG00000171130.18	188.637	37.8393	-0.272869	#N/A	0.525524	0.999689	0.77667	#N/A	ATP6V0E2	ATP6V0E2	18237	other	protein_coding	mixed_ns	30.4737	52.867	1.73484	TRUE	IAA3XR326H_vs_IAA3XWT
ENSG00000171132.14	148.675	4.99842	0.16555	#N/A	-0.467963	0.999689	-0.670202	#N/A	PRKCE	PRKCE	536646	other	protein_coding	mixed_ns	9.82192	2.85585	0.290763	FALSE	IAA3XR326H_vs_IAA3XWT
ENSG00000171133.3	0.112496	0	-0.24789	#N/A	#N/A	#N/A	0.406051	#N/A	OR2K2	OR2K2	2701	other	protein_coding	mixed_ns	0.00910949	0	0	FALSE	IAA3XR326H_vs_IAA3XWT
ENSG00000171135.15	211.688	64.4634	-0.0227781	#N/A	0.0655694	0.999689	0.0782976	#N/A	JAGN1	JAGN1	3776	other	protein_coding	mixed_ns	55.3489	145.77	2.63366	TRUE	IAA3XR326H_vs_IAA3XWT
ENSG00000171136.7	0	0.0704242	#N/A	#N/A	0.150847	0.999689	0.405885	#N/A	RLN3	RLN3	3404	other	protein_coding	mixed_ns	0	0.172404	#DIV/0!	FALSE	IAA3XR326H_vs_IAA3XWT
ENSG00000171148.13	1268.11	44.104	0.184155	0.514411	-0.454143	0.999689	-0.62082	0.149034	TADA3	TADA3	13152	other	protein_coding	mixed_ns	130.258	39.1803	0.300791	TRUE	IAA3XR326H_vs_IAA3XWT
ENSG00000171150.9	702.365	18.3438	0.217859	0.509522	0.0468015	0.999689	-0.136102	#N/A	SOCS5	SOCS5	81294	other	protein_coding	mixed_ns	63.304	14.2988	0.225876	TRUE	IAA3XR326H_vs_IAA3XWT
ENSG00000171155.8	258.394	45.1011	0.352599	0.56815	-0.153219	0.999689	-0.499708	#N/A	C1GALT1C1	C1GALT1C1	4381	other	protein_coding	mixed_ns	43.4873	65.6465	1.50955	TRUE	IAA3XR326H_vs_IAA3XWT
ENSG00000171159.5	323.764	42.7228	-0.052308	0.973818	-0.0109094	0.999689	0.0404837	#N/A	C9ORF16	C9orf16	3660	other	protein_coding	mixed_ns	206.929	236.154	1.14124	TRUE	IAA3XR326H_vs_IAA3XWT
ENSG00000171160.18	31.6226	3.42996	-0.473581	#N/A	-0.365534	0.999689	0.0353326	#N/A	MORN4	MORN4	18948	other	protein_coding	mixed_ns	8.47454	7.94971	0.938069	FALSE	IAA3XR326H_vs_IAA3XWT
ENSG00000171161.13	164.227	10.3592	-0.0619898	#N/A	1.08286	0.999689	1.13347	#N/A	ZNF672	ZNF672	11308	other	protein_coding	mixed_ns	15.6514	8.53835	0.545534	TRUE	IAA3XR326H_vs_IAA3XWT
ENSG00000171163.15	248.87	20.9409	-0.136175	0.895462	-0.140849	0.999689	0.032609	#N/A	ZNF692	ZNF692	9139	other	protein_coding	mixed_ns	14.8623	10.8156	0.727721	TRUE	IAA3XR326H_vs_IAA3XWT
ENSG00000171169.9	123.517	12.1821	-0.438581	#N/A	0.210201	0.999689	0.675438	#N/A	NAIF1	NAIF1	6974	other	protein_coding	mixed_ns	20.2175	17.2451	0.852979	TRUE	IAA3XR326H_vs_IAA3XWT
ENSG00000171174.15	63.385	7.43082	0.0717017	#N/A	0.0274682	0.999689	-0.0410788	#N/A	RBKS	RBKS	109303	other	protein_coding	mixed_ns	8.13459	8.24763	1.0139	FALSE	IAA3XR326H_vs_IAA3XWT
ENSG00000171180.2	0	0	#N/A	#N/A	#N/A	#N/A	#N/A	#N/A	OR2M4	OR2M4	13263	other	protein_coding	mixed_ns	0	0	#N/A	FALSE	IAA3XR326H_vs_IAA3XWT
ENSG00000171189.17	0.603051	0	-0.247911	#N/A	#N/A	#N/A	0.406428	#N/A	GRIK1	GRIK1	403101	other	protein_coding	mixed_ns	0.0322793	0	0	FALSE	IAA3XR326H_vs_IAA3XWT
ENSG00000171195.11	0	0	#N/A	#N/A	#N/A	#N/A	#N/A	#N/A	MUC7	MUC7	52506	other	protein_coding	mixed_ns	0	0	#N/A	FALSE	IAA3XR326H_vs_IAA3XWT
ENSG00000171199.11	0.107895	0	-1.65913	#N/A	#N/A	#N/A	1.8146	#N/A	OPRPN	OPRPN	12265	other	protein_coding	mixed_ns	0.0232634	0	0	FALSE	IAA3XR326H_vs_IAA3XWT
ENSG00000171201.11	0	0	#N/A	#N/A	#N/A	#N/A	#N/A	#N/A	SMR3B	SMR3B	20152	other	protein_coding	mixed_ns	0	0	#N/A	FALSE	IAA3XR326H_vs_IAA3XWT
ENSG00000171202.7	313.206	16.4306	0.0276937	0.985299	-0.480522	0.999689	-0.469648	#N/A	TMEM126A	TMEM126A	8581	other	protein_coding	mixed_ns	56.4268	25.6007	0.453697	TRUE	IAA3XR326H_vs_IAA3XWT
ENSG00000171204.12	524.96	35.4639	-0.0738203	0.931507	-0.342667	0.999689	-0.263768	#N/A	TMEM126B	TMEM126B	7967	other	protein_coding	mixed_ns	58.5129	34.1865	0.584256	TRUE	IAA3XR326H_vs_IAA3XWT
ENSG00000171206.14	1184.89	52.2228	0.130468	0.745346	-0.253444	0.999689	-0.36237	0.437849	TRIM8	TRIM8	18371	other	protein_coding	mixed_ns	46.3769	17.6777	0.381176	TRUE	IAA3XR326H_vs_IAA3XWT
ENSG00000171208.10	385.622	5.38686	0.00622555	0.993854	-0.399509	0.999689	-0.416162	#N/A	NETO2	NETO2	66243	other	protein_coding	mixed_ns	30.0916	3.63549	0.120814	FALSE	IAA3XR326H_vs_IAA3XWT
ENSG00000171209.3	0	0	#N/A	#N/A	#N/A	#N/A	#N/A	#N/A	CSN3	CSN3	8841	other	protein_coding	mixed_ns	0	0	#N/A	FALSE	IAA3XR326H_vs_IAA3XWT
ENSG00000171217.5	0	0	#N/A	#N/A	#N/A	#N/A	#N/A	#N/A	CLDN20	CLDN20	12536	other	protein_coding	mixed_ns	0	0	#N/A	FALSE	IAA3XR326H_vs_IAA3XWT
ENSG00000171219.9	278.229	47.6117	-0.232065	0.774357	-0.314217	0.999689	-0.0687099	#N/A	CDC42BPG	CDC42BPG	21602	other	protein_coding	mixed_ns	9.62461	14.2442	1.47997	TRUE	IAA3XR326H_vs_IAA3XWT
ENSG00000171222.10	119.668	80.6285	0.189338	#N/A	0.397361	0.999689	0.198898	#N/A	SCAND1	SCAND1	5856	other	protein_coding	mixed_ns	35.6926	207.985	5.8271	TRUE	IAA3XR326H_vs_IAA3XWT
ENSG00000171223.6	521.867	166.553	-0.297087	0.492483	0.0600521	0.999689	0.363334	0.36629	JUNB	JUNB	1830	other	protein_coding	mixed_ns	80.5105	222.222	2.76016	TRUE	IAA3XR326H_vs_IAA3XWT
ENSG00000171224.9	36.1015	22.6331	-0.472591	#N/A	0.633949	0.999689	1.11022	#N/A	FAM241B	FAM241B	3350	other	protein_coding	mixed_ns	8.60145	46.6374	5.42204	TRUE	IAA3XR326H_vs_IAA3XWT
ENSG00000171227.7	12.1221	2.25305	-0.635422	#N/A	1.4453	0.999689	2.10194	#N/A	TMEM37	TMEM37	8604	other	protein_coding	mixed_ns	2.35229	3.7812	1.60745	FALSE	IAA3XR326H_vs_IAA3XWT
ENSG00000171234.14	0	0	#N/A	#N/A	#N/A	#N/A	#N/A	#N/A	UGT2B7	UGT2B7	61625	other	protein_coding	mixed_ns	0	0	#N/A	FALSE	IAA3XR326H_vs_IAA3XWT
ENSG00000171236.10	2.23873	0.138299	0.180013	#N/A	0.150834	0.999689	0.0017483	#N/A	LRG1	LRG1	3635	other	protein_coding	mixed_ns	0.345378	0.184525	0.534271	FALSE	IAA3XR326H_vs_IAA3XWT
ENSG00000171241.9	499.586	80.8864	-0.271034	0.472628	0.0526944	0.999689	0.328096	#N/A	SHCBP1	SHCBP1	42789	other	protein_coding	mixed_ns	38.2981	53.6273	1.40026	TRUE	IAA3XR326H_vs_IAA3XWT
ENSG00000171243.8	0.893516	0	1.34216	#N/A	#N/A	#N/A	-1.38669	#N/A	SOSTDC1	SOSTDC1	69100	other	protein_coding	mixed_ns	0.207665	0	0	FALSE	IAA3XR326H_vs_IAA3XWT
ENSG00000171246.6	0.107895	0	-1.65913	#N/A	#N/A	#N/A	1.8146	#N/A	NPTX1	NPTX1	11010	other	protein_coding	mixed_ns	0.0133778	0	0	FALSE	IAA3XR326H_vs_IAA3XWT
ENSG00000171262.11	119.24	94.7582	-0.115768	#N/A	-0.0918538	0.999689	0.0268476	#N/A	FAM98B	FAM98B	33584	other	protein_coding	mixed_ns	11.3505	78.0105	6.87288	TRUE	IAA3XR326H_vs_IAA3XWT
ENSG00000171291.8	3.36154	0	-0.155618	#N/A	#N/A	#N/A	0.338883	#N/A	ZNF439	ZNF439	35025	other	protein_coding	mixed_ns	0.187666	0	0	FALSE	IAA3XR326H_vs_IAA3XWT
ENSG00000171295.13	195.662	4.57024	-0.103931	#N/A	-0.36322	0.999689	-0.347614	#N/A	ZNF440	ZNF440	20944	other	protein_coding	mixed_ns	10.1756	2.05558	0.202011	FALSE	IAA3XR326H_vs_IAA3XWT
ENSG00000171298.13	822.918	174.774	0.163508	0.736291	0.347524	0.999689	0.18512	0.657871	GAA	GAA	18326	other	protein_coding	mixed_ns	42.3453	77.78	1.8368	TRUE	IAA3XR326H_vs_IAA3XWT
ENSG00000171302.17	705.836	39.6789	0.049518	0.956226	-0.111793	0.999689	-0.162393	#N/A	CANT1	CANT1	18152	other	protein_coding	mixed_ns	36.3438	17.6697	0.486182	TRUE	IAA3XR326H_vs_IAA3XWT
ENSG00000171303.7	2.1931	0.134334	-1.41504	#N/A	0.150819	0.999689	1.53978	#N/A	KCNK3	KCNK3	40731	other	protein_coding	mixed_ns	0.176524	0.093514	0.529753	FALSE	IAA3XR326H_vs_IAA3XWT
ENSG00000171307.19	342	9.406	0.16684	0.827125	-0.159194	0.999689	-0.298979	#N/A	ZDHHC16	ZDHHC16	11201	other	protein_coding	mixed_ns	29.7265	7.07076	0.23786	TRUE	IAA3XR326H_vs_IAA3XWT
ENSG00000171310.11	497.2	66.8338	0.107105	0.880665	-0.122934	0.999689	-0.224324	#N/A	CHST11	CHST11	306720	other	protein_coding	mixed_ns	45.6817	53.1068	1.16254	TRUE	IAA3XR326H_vs_IAA3XWT
ENSG00000171311.13	480.654	68.3698	-0.104851	0.894715	-0.0190761	0.999689	0.0946711	#N/A	EXOSC1	EXOSC1	10109	other	protein_coding	mixed_ns	87.3759	107.49	1.2302	TRUE	IAA3XR326H_vs_IAA3XWT
ENSG00000171314.9	210.682	0.371205	0.139768	#N/A	0.150851	0.999689	0.0183258	#N/A	PGAM1	PGAM1	7254	other	protein_coding	mixed_ns	44.3566	0.67591	0.0152381	FALSE	IAA3XR326H_vs_IAA3XWT
ENSG00000171316.12	926.85	38.9482	-0.0960294	0.861404	0.0446737	0.999689	0.148013	#N/A	CHD7	CHD7	189289	other	protein_coding	mixed_ns	15.5598	5.65489	0.36343	TRUE	IAA3XR326H_vs_IAA3XWT
ENSG00000171320.15	495.93	57.7158	-0.0657221	0.94806	0.00231559	0.99982	0.0900526	#N/A	ESCO2	ESCO2	40692	other	protein_coding	mixed_ns	26.7949	26.9693	1.00651	TRUE	IAA3XR326H_vs_IAA3XWT
ENSG00000171345.13	10081.4	3108.17	0.0828711	0.69046	0.261165	0.260794	0.184201	0.239796	KRT19	KRT19	4692	other	protein_coding	mixed_ns	898.574	2395.98	2.66642	TRUE	IAA3XR326H_vs_IAA3XWT
ENSG00000171346.16	187.714	10.8502	0.103713	#N/A	0.148289	0.999689	0.0267773	#N/A	KRT15	KRT15	8785	other	protein_coding	mixed_ns	17.4862	8.74139	0.499902	TRUE	IAA3XR326H_vs_IAA3XWT
ENSG00000171357.6	0.218118	0.0439811	-0.247909	#N/A	0.150845	0.999689	0.406083	#N/A	LURAP1	LURAP1	17923	other	protein_coding	mixed_ns	0.0487924	0.0850883	1.74389	FALSE	IAA3XR326H_vs_IAA3XWT
ENSG00000171360.3	0.368511	0.133711	1.50106	#N/A	1.51616	0.999689	-0.0452938	#N/A	KRT38	KRT38	4476	other	protein_coding	mixed_ns	0.0432919	0.135852	3.13806	FALSE	IAA3XR326H_vs_IAA3XWT
ENSG00000171365.17	81.5173	7.48974	-0.0953623	#N/A	-1.0169	0.999689	-0.911601	#N/A	CLCN5	CLCN5	176640	other	protein_coding	mixed_ns	4.03359	3.20518	0.794622	FALSE	IAA3XR326H_vs_IAA3XWT
ENSG00000171368.12	20.893	5.65572	0.0559417	#N/A	1.15088	0.999689	1.17434	#N/A	TPPP	TPPP	33491	other	protein_coding	mixed_ns	5.09858	11.9366	2.34116	FALSE	IAA3XR326H_vs_IAA3XWT
ENSG00000171385.9	52.7206	1.57668	0.678747	#N/A	0.142598	0.999689	-0.550095	#N/A	KCND3	KCND3	218494	other	protein_coding	mixed_ns	4.31468	1.11597	0.258646	FALSE	IAA3XR326H_vs_IAA3XWT
ENSG00000171388.12	0.28641	0.0332297	-1.66011	#N/A	0.150848	0.999689	1.81471	#N/A	APLN	APLN	9698	other	protein_coding	mixed_ns	0.197136	0.197809	1.00342	FALSE	IAA3XR326H_vs_IAA3XWT
ENSG00000171396.12	0	0	#N/A	#N/A	#N/A	#N/A	#N/A	#N/A	KRTAP4-4	KRTAP4-4	1100	other	protein_coding	mixed_ns	0	0	#N/A	FALSE	IAA3XR326H_vs_IAA3XWT
ENSG00000171401.15	1.22694	0.572989	3.23146	#N/A	1.17341	0.999689	-2.02939	#N/A	KRT13	KRT13	4725	other	protein_coding	mixed_ns	0.077374	0.312509	4.03894	FALSE	IAA3XR326H_vs_IAA3XWT
ENSG00000171402.15	0	0	#N/A	#N/A	#N/A	#N/A	#N/A	#N/A	XAGE3	XAGE3	5559	other	protein_coding	mixed_ns	0	0	#N/A	FALSE	IAA3XR326H_vs_IAA3XWT
ENSG00000171403.10	0.471844	0.0332297	-0.247897	#N/A	0.150848	0.999689	0.406127	#N/A	KRT9	KRT9	6224	other	protein_coding	mixed_ns	0.0400401	0.0243874	0.609076	FALSE	IAA3XR326H_vs_IAA3XWT
ENSG00000171405.12	0	0	#N/A	#N/A	#N/A	#N/A	#N/A	#N/A	XAGE5	XAGE5	6098	other	protein_coding	mixed_ns	0	0	#N/A	FALSE	IAA3XR326H_vs_IAA3XWT
ENSG00000171408.14	3.86239	0.24874	-0.309147	#N/A	0.15084	0.999689	0.481732	#N/A	PDE7B	PDE7B	343874	other	protein_coding	mixed_ns	0.311822	0.173676	0.556971	FALSE	IAA3XR326H_vs_IAA3XWT
ENSG00000171421.13	183.281	44.2298	0.0849996	#N/A	0.269373	0.999689	0.198152	#N/A	MRPL36	MRPL36	2982	other	protein_coding	mixed_ns	70.4523	147.041	2.08709	TRUE	IAA3XR326H_vs_IAA3XWT
ENSG00000171425.10	167.349	30.5309	-0.0167201	#N/A	-0.156682	0.999689	-0.136177	#N/A	ZNF581	ZNF581	10165	other	protein_coding	mixed_ns	26.6076	41.9823	1.57783	TRUE	IAA3XR326H_vs_IAA3XWT
ENSG00000171428.14	80.936	6.81393	-0.417632	#N/A	0.27839	0.999689	0.694448	#N/A	NAT1	NAT1	53213	other	protein_coding	mixed_ns	6.74727	4.91277	0.728113	FALSE	IAA3XR326H_vs_IAA3XWT
ENSG00000171431.4	2.06372	0.140848	3.47785	#N/A	0.150834	0.999689	-3.32312	#N/A	KRT20	KRT20	9354	other	protein_coding	mixed_ns	0.260696	0.153879	0.590261	FALSE	IAA3XR326H_vs_IAA3XWT
ENSG00000171433.12	0	0	#N/A	#N/A	#N/A	#N/A	#N/A	#N/A	GLOD5	GLOD5	11902	other	protein_coding	mixed_ns	0	0	#N/A	FALSE	IAA3XR326H_vs_IAA3XWT
ENSG00000171435.14	16.1025	2.36308	0.0773781	#N/A	0.763747	0.999689	0.643029	#N/A	KSR2	KSR2	515979	other	protein_coding	mixed_ns	0.880346	1.11733	1.26919	FALSE	IAA3XR326H_vs_IAA3XWT
ENSG00000171443.7	77.5565	5.72709	0.214122	#N/A	1.47898	0.999689	1.19973	#N/A	ZNF524	ZNF524	3117	other	protein_coding	mixed_ns	10.5324	6.72645	0.638645	FALSE	IAA3XR326H_vs_IAA3XWT
ENSG00000171444.18	498.935	40.6949	-0.0168493	0.98646	-0.0453471	0.999689	-0.0223941	#N/A	MCC	MCC	466725	other	protein_coding	mixed_ns	22.4593	15.8429	0.705406	TRUE	IAA3XR326H_vs_IAA3XWT
ENSG00000171446.7	0.0651872	0.0678751	-0.24789	#N/A	0.150847	0.999689	0.405982	#N/A	KRT27	KRT27	5743	other	protein_coding	mixed_ns	0.0076081	0.0685122	9.00516	FALSE	IAA3XR326H_vs_IAA3XWT
ENSG00000171448.9	90.4856	4.706	0.0317163	#N/A	-1.16895	0.999689	-1.21464	#N/A	ZBTB26	ZBTB26	15947	other	protein_coding	mixed_ns	10.9908	4.94362	0.449796	FALSE	IAA3XR326H_vs_IAA3XWT
ENSG00000171450.6	1.77937	2.60214	0.389553	#N/A	-0.256496	0.999689	-0.688696	#N/A	CDK5R2	CDK5R2	2490	other	protein_coding	mixed_ns	0.259591	3.2832	12.6476	FALSE	IAA3XR326H_vs_IAA3XWT
ENSG00000171451.14	0	0	#N/A	#N/A	#N/A	#N/A	#N/A	#N/A	DSEL	DSEL	10134	other	protein_coding	mixed_ns	0	0	#N/A	FALSE	IAA3XR326H_vs_IAA3XWT
ENSG00000171453.20	677.687	101.054	0.000415227	0.9985	0.206958	0.999689	0.223423	0.557166	POLR1C	POLR1C	52718	other	protein_coding	mixed_ns	64.5092	83.1937	1.28964	TRUE	IAA3XR326H_vs_IAA3XWT
ENSG00000171456.19	963.731	64.6362	-0.0579631	0.928057	0.226057	0.999689	0.275359	0.535729	ASXL1	ASXL1	80990	other	protein_coding	mixed_ns	29.8157	17.2945	0.580047	TRUE	IAA3XR326H_vs_IAA3XWT
ENSG00000171459.4	0	0	#N/A	#N/A	#N/A	#N/A	#N/A	#N/A	OR1L6	OR1L6	8481	other	protein_coding	mixed_ns	0	0	#N/A	FALSE	IAA3XR326H_vs_IAA3XWT
ENSG00000171462.15	79.4798	6.8291	0.0924005	#N/A	0.589221	0.999689	0.514441	#N/A	DLK2	DLK2	6281	other	protein_coding	mixed_ns	9.15677	6.80445	0.743105	FALSE	IAA3XR326H_vs_IAA3XWT
ENSG00000171466.10	357.603	8.44879	-0.266843	0.562252	0.134222	0.999689	0.396261	#N/A	ZNF562	ZNF562	33294	other	protein_coding	mixed_ns	24.0385	4.91184	0.204332	TRUE	IAA3XR326H_vs_IAA3XWT
ENSG00000171467.16	794.934	38.3373	0.0891946	0.898452	0.0715814	0.999689	-0.0292571	#N/A	ZNF318	ZNF318	62514	other	protein_coding	mixed_ns	18.0864	7.54373	0.417094	TRUE	IAA3XR326H_vs_IAA3XWT
ENSG00000171469.11	254.764	7.73753	-0.0582346	0.967314	-1.0514	0.999689	-0.981855	#N/A	ZNF561	ZNF561	16557	other	protein_coding	mixed_ns	17.1184	4.49646	0.262668	FALSE	IAA3XR326H_vs_IAA3XWT
ENSG00000171475.14	193.246	53.1917	0.0137347	#N/A	-0.158691	0.999689	-0.169385	#N/A	WIPF2	WIPF2	64833	other	protein_coding	mixed_ns	17.2627	41.0946	2.38054	TRUE	IAA3XR326H_vs_IAA3XWT
ENSG00000171476.22	0	0	#N/A	#N/A	#N/A	#N/A	#N/A	#N/A	HOPX	HOPX	33912	other	protein_coding	mixed_ns	0	0	#N/A	FALSE	IAA3XR326H_vs_IAA3XWT
ENSG00000171478.7	0	0	#N/A	#N/A	#N/A	#N/A	#N/A	#N/A	SPACA5B	SPACA5B	1957	other	protein_coding	mixed_ns	0	0	#N/A	FALSE	IAA3XR326H_vs_IAA3XWT
ENSG00000171481.4	0	0	#N/A	#N/A	#N/A	#N/A	#N/A	#N/A	OR1L3	OR1L3	1118	other	protein_coding	mixed_ns	0	0	#N/A	FALSE	IAA3XR326H_vs_IAA3XWT
ENSG00000171487.15	4.11397	0.543524	1.18017	#N/A	0.112359	0.999689	-1.08077	#N/A	NLRP5	NLRP5	62085	other	protein_coding	mixed_ns	0.160398	0.183273	1.14262	FALSE	IAA3XR326H_vs_IAA3XWT
ENSG00000171488.15	371.531	23.8758	0.034009	0.980949	-0.558852	0.999689	-0.572723	#N/A	LRRC8C	LRRC8C	136832	other	protein_coding	mixed_ns	24.4143	13.5691	0.555785	TRUE	IAA3XR326H_vs_IAA3XWT
ENSG00000171489.10	0	0	#N/A	#N/A	#N/A	#N/A	#N/A	#N/A	SPACA5	SPACA5	5394	other	protein_coding	mixed_ns	0	0	#N/A	FALSE	IAA3XR326H_vs_IAA3XWT
ENSG00000171490.13	3677.47	291.209	-0.0364043	0.953362	-0.186422	0.999689	-0.146974	0.6289	RSL1D1	RSL1D1	17731	other	protein_coding	mixed_ns	242.052	165.77	0.684855	TRUE	IAA3XR326H_vs_IAA3XWT
ENSG00000171492.14	387.52	8.08371	-0.0651836	0.953362	-0.129238	0.999689	-0.104267	#N/A	LRRC8D	LRRC8D	115598	other	protein_coding	mixed_ns	13.0903	2.36162	0.18041	TRUE	IAA3XR326H_vs_IAA3XWT
ENSG00000171495.17	0.136177	0	1.0753	#N/A	#N/A	#N/A	-0.911257	#N/A	MROH2B	MROH2B	73326	other	protein_coding	mixed_ns	0.00460099	0	0	FALSE	IAA3XR326H_vs_IAA3XWT
ENSG00000171496.4	0.23351	0	-2.69381	#N/A	#N/A	#N/A	2.85151	#N/A	OR1L8	OR1L8	16268	other	protein_coding	mixed_ns	0.0404404	0	0	FALSE	IAA3XR326H_vs_IAA3XWT
ENSG00000171497.5	959.293	84.4775	0.140466	0.708595	-0.39829	0.999689	-0.525531	0.0932578	PPID	PPID	14270	other	protein_coding	mixed_ns	117.138	89.214	0.761611	TRUE	IAA3XR326H_vs_IAA3XWT
ENSG00000171501.9	0.0877436	0	-0.247892	#N/A	#N/A	#N/A	0.406064	#N/A	OR1N2	OR1N2	1103	other	protein_coding	mixed_ns	0.00726963	0	0	FALSE	IAA3XR326H_vs_IAA3XWT
ENSG00000171502.15	0.49883	0.13312	1.08827	#N/A	1.80456	0.999689	0.749168	#N/A	COL24A1	COL24A1	427711	other	protein_coding	mixed_ns	0.0139266	0.0321424	2.30799	FALSE	IAA3XR326H_vs_IAA3XWT
ENSG00000171503.12	136.408	7.97445	-0.229935	#N/A	-0.965204	0.999689	-0.721159	#N/A	ETFDH	ETFDH	37499	other	protein_coding	mixed_ns	10.6599	5.38963	0.505598	FALSE	IAA3XR326H_vs_IAA3XWT
ENSG00000171505.5	0	0	#N/A	#N/A	#N/A	#N/A	#N/A	#N/A	OR1N1	OR1N1	939	other	protein_coding	mixed_ns	0	0	#N/A	FALSE	IAA3XR326H_vs_IAA3XWT
ENSG00000171509.16	0.0651872	0	-0.24789	#N/A	#N/A	#N/A	0.406047	#N/A	RXFP1	RXFP1	338062	other	protein_coding	mixed_ns	0.0039074	0	0	FALSE	IAA3XR326H_vs_IAA3XWT
ENSG00000171517.6	532.58	19.7973	0.102308	0.890173	0.399457	0.999689	0.296112	#N/A	LPAR3	LPAR3	81605	other	protein_coding	mixed_ns	80.7706	25.9668	0.321488	TRUE	IAA3XR326H_vs_IAA3XWT
ENSG00000171522.6	24.1407	2.15844	0.0797678	#N/A	-0.164726	0.999689	-0.258763	#N/A	PTGER4	PTGER4	13821	other	protein_coding	mixed_ns	2.65041	2.04949	0.773273	FALSE	IAA3XR326H_vs_IAA3XWT
ENSG00000171530.14	818.002	51.5341	0.0115896	0.987624	-0.0519017	0.999689	-0.00191531	#N/A	TBCA	TBCA	177615	other	protein_coding	mixed_ns	155.181	84.552	0.544859	TRUE	IAA3XR326H_vs_IAA3XWT
ENSG00000171532.5	0	0	#N/A	#N/A	#N/A	#N/A	#N/A	#N/A	NEUROD2	NEUROD2	6242	other	protein_coding	mixed_ns	0	0	#N/A	FALSE	IAA3XR326H_vs_IAA3XWT
ENSG00000171533.11	0.125615	0	-1.76991	#N/A	#N/A	#N/A	1.94112	#N/A	MAP6	MAP6	82203	other	protein_coding	mixed_ns	0.00729076	0	0	FALSE	IAA3XR326H_vs_IAA3XWT
ENSG00000171540.7	0	0	#N/A	#N/A	#N/A	#N/A	#N/A	#N/A	OTP	OTP	10977	other	protein_coding	mixed_ns	0	0	#N/A	FALSE	IAA3XR326H_vs_IAA3XWT
ENSG00000171551.12	0.363884	0	-2.69349	#N/A	#N/A	#N/A	2.85166	#N/A	ECEL1	ECEL1	8008	other	protein_coding	mixed_ns	0.0237568	0	0	FALSE	IAA3XR326H_vs_IAA3XWT
ENSG00000171552.13	1575.02	85.4574	0.0447909	0.939711	0.12099	0.999689	0.0937	0.826225	BCL2L1	BCL2L1	59538	other	protein_coding	mixed_ns	139.536	65.4775	0.469252	TRUE	IAA3XR326H_vs_IAA3XWT
ENSG00000171557.17	0.371182	0	-1.26772	#N/A	#N/A	#N/A	1.42534	#N/A	FGG	FGG	8834	other	protein_coding	mixed_ns	0.0330477	0	0	FALSE	IAA3XR326H_vs_IAA3XWT
ENSG00000171560.16	0	0	#N/A	#N/A	#N/A	#N/A	#N/A	#N/A	FGA	FGA	7618	other	protein_coding	mixed_ns	0	0	#N/A	FALSE	IAA3XR326H_vs_IAA3XWT
ENSG00000171561.4	0.0651872	0	-0.24789	#N/A	#N/A	#N/A	0.406047	#N/A	OR2AT4	OR2AT4	15124	other	protein_coding	mixed_ns	0.0109026	0	0	FALSE	IAA3XR326H_vs_IAA3XWT
ENSG00000171564.11	0.675518	0	0.45652	#N/A	#N/A	#N/A	-0.192224	#N/A	FGB	FGB	8131	other	protein_coding	mixed_ns	0.0696991	0	0	FALSE	IAA3XR326H_vs_IAA3XWT
ENSG00000171566.12	2054.88	201.296	0.00710472	0.988661	-0.08612	0.999689	-0.0814252	0.812794	PLRG1	PLRG1	15396	other	protein_coding	mixed_ns	149.622	126.761	0.847208	TRUE	IAA3XR326H_vs_IAA3XWT
ENSG00000171570.11	117.929	21.7527	-0.196404	#N/A	0.292396	0.999689	0.481879	#N/A	RAB4B-EGLN2	RAB4B-EGLN2	30177	other	protein_coding	mixed_ns	29.5854	47.1971	1.59528	TRUE	IAA3XR326H_vs_IAA3XWT
ENSG00000171574.18	258.676	11.3024	0.207821	0.791731	0.211209	0.999689	0.039423	#N/A	ZNF584	ZNF584	16824	other	protein_coding	mixed_ns	22.0322	8.32562	0.377884	TRUE	IAA3XR326H_vs_IAA3XWT
ENSG00000171587.15	0.263231	0	-0.247913	#N/A	#N/A	#N/A	0.406175	#N/A	DSCAM	DSCAM	836160	other	protein_coding	mixed_ns	0.00633919	0	0	FALSE	IAA3XR326H_vs_IAA3XWT
ENSG00000171595.14	1.43666	0	0.981457	#N/A	#N/A	#N/A	-0.79651	#N/A	DNAI2	DNAI2	40651	other	protein_coding	mixed_ns	0.100518	0	0	FALSE	IAA3XR326H_vs_IAA3XWT
ENSG00000171596.7	0.168807	0.0332297	-0.2479	#N/A	0.150848	0.999689	0.406043	#N/A	NMUR1	NMUR1	7259	other	protein_coding	mixed_ns	0.0212243	0.0361338	1.70247	FALSE	IAA3XR326H_vs_IAA3XWT
ENSG00000171603.17	1537.87	260.722	0.174087	0.69046	-0.00430056	0.999689	-0.171199	0.676605	CLSTN1	CLSTN1	95501	other	protein_coding	mixed_ns	74.7862	109.654	1.46623	TRUE	IAA3XR326H_vs_IAA3XWT
ENSG00000171604.12	191.564	17.5447	-0.0827518	#N/A	0.0772399	0.999689	0.164403	#N/A	CXXC5	CXXC5	36584	other	protein_coding	mixed_ns	6.74397	5.34184	0.792091	TRUE	IAA3XR326H_vs_IAA3XWT
ENSG00000171606.18	256.85	12.368	-0.117036	0.902695	-0.278198	0.999689	-0.140754	#N/A	ZNF274	ZNF274	30534	other	protein_coding	mixed_ns	14.7325	6.13535	0.416451	TRUE	IAA3XR326H_vs_IAA3XWT
ENSG00000171608.16	178.037	12.6095	0.129439	#N/A	0.0582165	0.999689	-0.0837165	#N/A	PIK3CD	PIK3CD	77384	other	protein_coding	mixed_ns	7.71661	4.72669	0.612535	TRUE	IAA3XR326H_vs_IAA3XWT
ENSG00000171611.9	0.240674	0.103975	-0.247911	#N/A	-1.34866	0.999689	-1.09762	#N/A	PTCRA	PTCRA	9847	other	protein_coding	mixed_ns	0.0248643	0.0929004	3.73629	FALSE	IAA3XR326H_vs_IAA3XWT
ENSG00000171612.7	179.838	4.82616	0.157002	#N/A	-0.181545	0.999689	-0.348421	#N/A	SLC25A33	SLC25A33	45709	other	protein_coding	mixed_ns	29.9846	6.95923	0.232093	FALSE	IAA3XR326H_vs_IAA3XWT
ENSG00000171617.14	182.313	23.4208	-0.135887	#N/A	-0.662343	0.999689	-0.512414	#N/A	ENC1	ENC1	14019	other	protein_coding	mixed_ns	8.43299	9.36937	1.11104	TRUE	IAA3XR326H_vs_IAA3XWT
ENSG00000171621.14	151.472	8.62834	0.253828	#N/A	-0.449128	0.999689	-0.741504	#N/A	SPSB1	SPSB1	76639	other	protein_coding	mixed_ns	17.0843	8.41658	0.492649	TRUE	IAA3XR326H_vs_IAA3XWT
ENSG00000171631.14	1.88422	0.147635	0.75428	#N/A	0.150816	0.999689	-0.572305	#N/A	P2RY6	P2RY6	34113	other	protein_coding	mixed_ns	0.133337	0.0903553	0.677644	FALSE	IAA3XR326H_vs_IAA3XWT
ENSG00000171634.18	2623.57	105.865	0.0975663	0.762302	0.00292642	0.999689	-0.089815	0.823127	BPTF	BPTF	158876	other	protein_coding	mixed_ns	34.5115	12.0438	0.348981	TRUE	IAA3XR326H_vs_IAA3XWT
ENSG00000171643.14	0	0	#N/A	#N/A	#N/A	#N/A	#N/A	#N/A	S100Z	S100Z	71650	other	protein_coding	mixed_ns	0	0	#N/A	FALSE	IAA3XR326H_vs_IAA3XWT
ENSG00000171649.12	0.321254	0	-2.69358	#N/A	#N/A	#N/A	2.85162	#N/A	ZIK1	ZIK1	15435	other	protein_coding	mixed_ns	0.0243605	0	0	FALSE	IAA3XR326H_vs_IAA3XWT
ENSG00000171657.6	0	0	#N/A	#N/A	#N/A	#N/A	#N/A	#N/A	GPR82	GPR82	5950	other	protein_coding	mixed_ns	0	0	#N/A	FALSE	IAA3XR326H_vs_IAA3XWT
ENSG00000171659.15	0	0	#N/A	#N/A	#N/A	#N/A	#N/A	#N/A	GPR34	GPR34	8303	other	protein_coding	mixed_ns	0	0	#N/A	FALSE	IAA3XR326H_vs_IAA3XWT
ENSG00000171680.22	466.957	31.346	0.0711544	0.944968	0.16397	0.999689	0.106842	#N/A	PLEKHG5	PLEKHG5	53970	other	protein_coding	mixed_ns	17.6464	10.2448	0.580562	TRUE	IAA3XR326H_vs_IAA3XWT
ENSG00000171681.12	602.019	81.1902	-0.010897	0.988446	0.139976	0.999689	0.151509	0.746574	ATF7IP	ATF7IP	137304	other	protein_coding	mixed_ns	7.98373	9.31199	1.16637	TRUE	IAA3XR326H_vs_IAA3XWT
ENSG00000171695.10	0	0.103975	#N/A	#N/A	-1.34866	0.999689	-1.0979	#N/A	LKAAEAR1	LKAAEAR1	980	other	protein_coding	mixed_ns	0	0.159858	#DIV/0!	FALSE	IAA3XR326H_vs_IAA3XWT
ENSG00000171700.14	104.939	18.125	0.239408	#N/A	-0.129871	0.999689	-0.356654	#N/A	RGS19	RGS19	6808	other	protein_coding	mixed_ns	25.8436	38.6045	1.49378	TRUE	IAA3XR326H_vs_IAA3XWT
ENSG00000171703.17	120.193	17.176	0.21786	#N/A	0.40706	0.999689	0.231037	#N/A	TCEA2	TCEA2	22512	other	protein_coding	mixed_ns	15.8287	19.5628	1.23591	TRUE	IAA3XR326H_vs_IAA3XWT
ENSG00000171711.2	0	0	#N/A	#N/A	#N/A	#N/A	#N/A	#N/A	DEFB4A	DEFB4A	2083	other	protein_coding	mixed_ns	0	0	#N/A	FALSE	IAA3XR326H_vs_IAA3XWT
ENSG00000171714.11	75.2929	4.4749	0.344804	#N/A	0.184636	0.999689	-0.207048	#N/A	ANO5	ANO5	483424	other	protein_coding	mixed_ns	4.42262	2.27328	0.514012	FALSE	IAA3XR326H_vs_IAA3XWT
ENSG00000171720.10	958.403	57.1864	0.16515	0.608095	-0.642128	0.999689	-0.810053	0.0295202	HDAC3	HDAC3	15974	other	protein_coding	TE_down	113.335	58.486	0.516045	TRUE	IAA3XR326H_vs_IAA3XWT
ENSG00000171722.13	0	0	#N/A	#N/A	#N/A	#N/A	#N/A	#N/A	SPATA46	SPATA46	3652	other	protein_coding	mixed_ns	0	0	#N/A	FALSE	IAA3XR326H_vs_IAA3XWT
ENSG00000171723.15	212.882	35.7105	-0.0256229	#N/A	-0.00371285	0.99982	0.00763128	#N/A	GPHN	GPHN	674397	other	protein_coding	mixed_ns	10.6185	15.4051	1.45077	TRUE	IAA3XR326H_vs_IAA3XWT
ENSG00000171724.3	0.227677	0	-1.65915	#N/A	#N/A	#N/A	1.81468	#N/A	VAT1L	VAT1L	191544	other	protein_coding	mixed_ns	0.0291033	0	0	FALSE	IAA3XR326H_vs_IAA3XWT
ENSG00000171729.14	176.457	28.2376	0.211814	#N/A	0.28264	0.999689	0.0565061	#N/A	TMEM51	TMEM51	67947	other	protein_coding	mixed_ns	33.5544	46.4388	1.38399	TRUE	IAA3XR326H_vs_IAA3XWT
ENSG00000171735.19	273.757	32.1192	0.0537303	0.967335	-0.11776	0.999689	-0.177255	#N/A	CAMTA1	CAMTA1	984253	other	protein_coding	mixed_ns	7.25314	7.35984	1.01471	TRUE	IAA3XR326H_vs_IAA3XWT
ENSG00000171747.9	1.38861	0	0.672576	#N/A	#N/A	#N/A	-0.520506	#N/A	LGALS4	LGALS4	11275	other	protein_coding	mixed_ns	0.179496	0	0	FALSE	IAA3XR326H_vs_IAA3XWT
ENSG00000171757.16	0.0651872	0	-0.24789	#N/A	#N/A	#N/A	0.406047	#N/A	LRRC34	LRRC34	19559	other	protein_coding	mixed_ns	0.00707016	0	0	FALSE	IAA3XR326H_vs_IAA3XWT
ENSG00000171759.10	2.33587	0.0439811	-0.779619	#N/A	0.150845	0.999689	0.884359	#N/A	PAH	PAH	121522	other	protein_coding	mixed_ns	0.23081	0.037585	0.16284	FALSE	IAA3XR326H_vs_IAA3XWT
ENSG00000171763.19	264.761	39.7321	-0.0454241	0.975829	-0.00839444	0.999689	0.0289157	#N/A	SPATA5L1	SPATA5L1	19080	other	protein_coding	mixed_ns	15.8054	20.5133	1.29787	TRUE	IAA3XR326H_vs_IAA3XWT
ENSG00000171766.16	18.9726	0.221673	-0.255544	#N/A	1.51614	0.999689	1.8411	#N/A	GATM	GATM	41204	other	protein_coding	mixed_ns	1.80708	0.182602	0.101048	FALSE	IAA3XR326H_vs_IAA3XWT
ENSG00000171772.16	0	0	#N/A	#N/A	#N/A	#N/A	#N/A	#N/A	SYCE1	SYCE1	15935	other	protein_coding	mixed_ns	0	0	#N/A	FALSE	IAA3XR326H_vs_IAA3XWT
ENSG00000171773.2	0	0	#N/A	#N/A	#N/A	#N/A	#N/A	#N/A	NXNL1	NXNL1	5530	other	protein_coding	mixed_ns	0	0	#N/A	FALSE	IAA3XR326H_vs_IAA3XWT
ENSG00000171777.16	0	0	#N/A	#N/A	#N/A	#N/A	#N/A	#N/A	RASGRP4	RASGRP4	17255	other	protein_coding	mixed_ns	0	0	#N/A	FALSE	IAA3XR326H_vs_IAA3XWT
ENSG00000171786.6	1.20691	0.0897301	1.75853	#N/A	1.51618	0.999689	-0.212967	#N/A	NHLH1	NHLH1	5776	other	protein_coding	mixed_ns	0.48355	0.31092	0.642994	FALSE	IAA3XR326H_vs_IAA3XWT
ENSG00000171790.15	1.89663	0.103975	-0.875142	#N/A	-1.34866	0.999689	-0.38264	#N/A	SLFNL1	SLFNL1	7641	other	protein_coding	mixed_ns	0.194694	0.0923083	0.47412	FALSE	IAA3XR326H_vs_IAA3XWT
ENSG00000171791.13	6.3795	0.575109	-0.785639	#N/A	2.60761	0.999689	3.34812	#N/A	BCL2	BCL2	196783	other	protein_coding	mixed_ns	0.767934	0.59873	0.779663	FALSE	IAA3XR326H_vs_IAA3XWT
ENSG00000171792.11	313.49	18.9585	0.163731	0.848243	-0.246424	0.999689	-0.431386	#N/A	RHNO1	RHNO1	13267	other	protein_coding	mixed_ns	40.2964	21.076	0.523024	TRUE	IAA3XR326H_vs_IAA3XWT
ENSG00000171793.16	434.572	84.2346	-0.114589	0.895462	-0.0789004	0.999689	0.0475179	#N/A	CTPS1	CTPS1	32878	other	protein_coding	mixed_ns	28.4988	47.7748	1.67638	TRUE	IAA3XR326H_vs_IAA3XWT
ENSG00000171794.4	0	0	#N/A	#N/A	#N/A	#N/A	#N/A	#N/A	UTF1	UTF1	1342	other	protein_coding	mixed_ns	0	0	#N/A	FALSE	IAA3XR326H_vs_IAA3XWT
ENSG00000171798.18	182.191	8.44587	0.272962	#N/A	-0.450233	0.999689	-0.725853	#N/A	KNDC1	KNDC1	66194	other	protein_coding	mixed_ns	5.33917	2.14059	0.400923	TRUE	IAA3XR326H_vs_IAA3XWT
ENSG00000171804.11	0.802592	0	-4.24577	#N/A	#N/A	#N/A	4.39952	#N/A	WDR87	WDR87	21855	other	protein_coding	mixed_ns	0.0147011	0	0	FALSE	IAA3XR326H_vs_IAA3XWT
ENSG00000171806.12	128.664	6.38089	-0.0643535	#N/A	-1.00786	0.999689	-0.911191	#N/A	METTL18	METTL18	2435	other	protein_coding	mixed_ns	12.3867	5.31278	0.42891	FALSE	IAA3XR326H_vs_IAA3XWT
ENSG00000171811.14	39.3616	3.80186	-0.155062	#N/A	-0.0188169	0.999689	0.0981547	#N/A	CFAP46	CFAP46	134432	other	protein_coding	mixed_ns	0.715699	0.597857	0.835346	FALSE	IAA3XR326H_vs_IAA3XWT
ENSG00000171812.13	0.787449	0	-1.73218	#N/A	#N/A	#N/A	1.94057	#N/A	COL8A2	COL8A2	29984	other	protein_coding	mixed_ns	0.0314788	0	0	FALSE	IAA3XR326H_vs_IAA3XWT
ENSG00000171813.14	143.724	16.1736	0.112284	#N/A	0.31289	0.999689	0.195325	#N/A	PWWP2B	PWWP2B	20692	other	protein_coding	mixed_ns	7.35341	7.15661	0.973236	TRUE	IAA3XR326H_vs_IAA3XWT
ENSG00000171815.5	0.345419	0	-0.00518324	#N/A	#N/A	#N/A	0.0940952	#N/A	PCDHB1	PCDHB1	8210	other	protein_coding	mixed_ns	0.022643	0	0	FALSE	IAA3XR326H_vs_IAA3XWT
ENSG00000171817.17	0	0	#N/A	#N/A	#N/A	#N/A	#N/A	#N/A	ZNF540	ZNF540	62774	other	protein_coding	mixed_ns	0	0	#N/A	FALSE	IAA3XR326H_vs_IAA3XWT
ENSG00000171819.5	0.119783	0	-0.247891	#N/A	#N/A	#N/A	0.406054	#N/A	ANGPTL7	ANGPTL7	6627	other	protein_coding	mixed_ns	0.0185326	0	0	FALSE	IAA3XR326H_vs_IAA3XWT
ENSG00000171823.7	303.539	16.7638	0.155652	0.859871	-0.177728	0.999689	-0.335563	#N/A	FBXL14	FBXL14	28589	other	protein_coding	mixed_ns	38.8931	18.5769	0.477641	TRUE	IAA3XR326H_vs_IAA3XWT
ENSG00000171824.14	1849.65	191.916	-0.0670593	0.881576	-0.0476216	0.999689	0.0244645	0.947296	EXOSC10	EXOSC10	33252	other	protein_coding	mixed_ns	111.954	100.462	0.897356	TRUE	IAA3XR326H_vs_IAA3XWT
ENSG00000171827.10	0.14198	0	1.78326	#N/A	#N/A	#N/A	-1.59935	#N/A	ZNF570	ZNF570	21068	other	protein_coding	mixed_ns	0.0100694	0	0	FALSE	IAA3XR326H_vs_IAA3XWT
ENSG00000171840.12	0.1354	0	1.54825	#N/A	#N/A	#N/A	-1.44122	#N/A	NINJ2	NINJ2	99484	other	protein_coding	mixed_ns	0.0209892	0	0	FALSE	IAA3XR326H_vs_IAA3XWT
ENSG00000171843.16	22.8188	0.652869	-0.246724	#N/A	-0.8995	0.999689	-0.614013	#N/A	MLLT3	MLLT3	280850	other	protein_coding	mixed_ns	2.01604	0.498857	0.247444	FALSE	IAA3XR326H_vs_IAA3XWT
ENSG00000171847.11	4.26962	0.147956	0.765261	#N/A	-1.34869	0.999689	-2.04756	#N/A	FAM90A1	FAM90A1	6359	other	protein_coding	mixed_ns	0.478548	0.143421	0.299699	FALSE	IAA3XR326H_vs_IAA3XWT
ENSG00000171848.15	1178.13	373.561	-0.224573	0.468906	-0.193197	0.999689	0.037462	0.931766	RRM2	RRM2	91028	other	protein_coding	mixed_ns	79.8618	219.004	2.74229	TRUE	IAA3XR326H_vs_IAA3XWT
ENSG00000171853.16	228.729	39.6515	-0.139715	0.895462	-0.145459	0.999689	0.00422132	#N/A	TRAPPC12	TRAPPC12	105420	other	protein_coding	mixed_ns	9.70997	14.5579	1.49927	TRUE	IAA3XR326H_vs_IAA3XWT
ENSG00000171855.7	0.747192	0.174399	0.930742	#N/A	-1.34869	0.999689	-2.22941	#N/A	IFNB1	IFNB1	839	other	protein_coding	mixed_ns	0.213376	0.430726	2.01862	FALSE	IAA3XR326H_vs_IAA3XWT
ENSG00000171858.18	3430.94	530.879	-0.0308748	0.981985	-0.0223855	0.999689	0.0153722	0.968967	RPS21	RPS21	1418	other	protein_coding	mixed_ns	888.416	1188.89	1.33821	TRUE	IAA3XR326H_vs_IAA3XWT
ENSG00000171860.5	0.335634	0	-2.78891	#N/A	#N/A	#N/A	2.9536	#N/A	C3AR1	C3AR1	9516	other	protein_coding	mixed_ns	0.0286172	0	0	FALSE	IAA3XR326H_vs_IAA3XWT
ENSG00000171861.11	259.988	36.9336	-0.160399	0.872847	0.0105432	0.999689	0.162901	#N/A	MRM3	MRM3	10157	other	protein_coding	mixed_ns	26.6884	32.7896	1.22861	TRUE	IAA3XR326H_vs_IAA3XWT
ENSG00000171862.11	777.267	3.4149	0.107772	0.859871	0.0775614	0.999689	0.0225511	#N/A	PTEN	PTEN	108306	other	protein_coding	mixed_ns	83.0712	3.15647	0.0379971	FALSE	IAA3XR326H_vs_IAA3XWT
ENSG00000171863.15	10579.6	19.7162	0.0934317	0.773219	-0.792658	0.999689	-0.857146	0.133198	RPS7	RPS7	5661	other	protein_coding	mixed_ns	1814.67	29.2479	0.0161175	TRUE	IAA3XR326H_vs_IAA3XWT
ENSG00000171864.5	0	0	#N/A	#N/A	#N/A	#N/A	#N/A	#N/A	PRND	PRND	6552	other	protein_coding	mixed_ns	0	0	#N/A	FALSE	IAA3XR326H_vs_IAA3XWT
ENSG00000171865.10	924.956	48.0142	0.0739014	0.914804	-0.191786	0.999689	-0.267469	0.635354	RNASEH1	RNASEH1	16904	other	protein_coding	mixed_ns	149.424	67.0828	0.448944	TRUE	IAA3XR326H_vs_IAA3XWT
ENSG00000171867.17	568.748	177.877	-0.0323835	0.978092	0.175112	0.999689	0.214543	0.526342	PRNP	PRNP	15241	other	protein_coding	mixed_ns	42.4091	114.71	2.70485	TRUE	IAA3XR326H_vs_IAA3XWT
ENSG00000171872.5	0.178516	0	-0.24791	#N/A	#N/A	#N/A	0.406159	#N/A	KLF17	KLF17	16320	other	protein_coding	mixed_ns	0.0200084	0	0	FALSE	IAA3XR326H_vs_IAA3XWT
ENSG00000171873.8	0.190802	0	-1.76994	#N/A	#N/A	#N/A	1.94126	#N/A	ADRA1D	ADRA1D	28658	other	protein_coding	mixed_ns	0.0178773	0	0	FALSE	IAA3XR326H_vs_IAA3XWT
ENSG00000171877.21	649.56	51.0782	-0.0117808	0.98772	-0.647085	0.999689	-0.636253	#N/A	FRMD5	FRMD5	324511	other	protein_coding	mixed_ns	38.6763	26.303	0.68008	TRUE	IAA3XR326H_vs_IAA3XWT
ENSG00000171885.16	0.310227	0.145086	-0.247907	#N/A	0.150816	0.999689	0.405905	#N/A	AQP4	AQP4	13729	other	protein_coding	mixed_ns	0.0213165	0.0862192	4.04472	FALSE	IAA3XR326H_vs_IAA3XWT
ENSG00000171903.16	15.0573	3.46146	-0.361549	#N/A	0.278534	0.999689	0.654875	#N/A	CYP4F11	CYP4F11	22501	other	protein_coding	mixed_ns	1.49886	2.98	1.98818	FALSE	IAA3XR326H_vs_IAA3XWT
ENSG00000171914.16	215.863	13.4159	0.116842	0.923413	-0.292568	0.999689	-0.452444	#N/A	TLN2	TLN2	454106	other	protein_coding	mixed_ns	4.09221	2.1996	0.537508	TRUE	IAA3XR326H_vs_IAA3XWT
ENSG00000171916.17	0	0	#N/A	#N/A	#N/A	#N/A	#N/A	#N/A	LGALS9C	LGALS9C	18209	other	protein_coding	mixed_ns	0	0	#N/A	FALSE	IAA3XR326H_vs_IAA3XWT
ENSG00000171928.14	196.663	5.88803	0.0244638	#N/A	0.0307958	0.999689	-0.0290296	#N/A	TVP23B	TVP23B	25604	other	protein_coding	mixed_ns	30.8122	7.97835	0.258935	FALSE	IAA3XR326H_vs_IAA3XWT
ENSG00000171931.13	7.47458	0	0.031981	#N/A	#N/A	#N/A	0.126489	#N/A	FBXW10	FBXW10	35324	other	protein_coding	mixed_ns	0.241402	0	0	FALSE	IAA3XR326H_vs_IAA3XWT
ENSG00000171936.2	0	0	#N/A	#N/A	#N/A	#N/A	#N/A	#N/A	OR10H3	OR10H3	4359	other	protein_coding	mixed_ns	0	0	#N/A	FALSE	IAA3XR326H_vs_IAA3XWT
ENSG00000171940.13	667.075	92.0641	-0.207807	0.644128	0.0266581	0.999689	0.234357	0.661566	ZNF217	ZNF217	42843	other	protein_coding	mixed_ns	27.6765	33.0348	1.1936	TRUE	IAA3XR326H_vs_IAA3XWT
ENSG00000171942.4	0.0709898	0	1.07532	#N/A	#N/A	#N/A	-0.911352	#N/A	OR10H2	OR10H2	1041	other	protein_coding	mixed_ns	0.0120609	0	0	FALSE	IAA3XR326H_vs_IAA3XWT
ENSG00000171943.12	19.4498	0.391787	-0.0355332	#N/A	1.52905	0.999689	1.61664	#N/A	SRGAP2C	SRGAP2C	208064	other	protein_coding	mixed_ns	1.92303	0.335016	0.174212	FALSE	IAA3XR326H_vs_IAA3XWT
ENSG00000171944.2	0	0	#N/A	#N/A	#N/A	#N/A	#N/A	#N/A	OR52A5	OR52A5	9581	other	protein_coding	mixed_ns	0	0	#N/A	FALSE	IAA3XR326H_vs_IAA3XWT
ENSG00000171951.5	19.8984	1.45923	-0.215337	#N/A	2.67212	0.999689	2.92629	#N/A	SCG2	SCG2	5422	other	protein_coding	mixed_ns	1.20348	0.76329	0.634235	FALSE	IAA3XR326H_vs_IAA3XWT
ENSG00000171953.16	165.836	27.8075	-0.188085	#N/A	-0.789516	0.999689	-0.590047	#N/A	ATPAF2	ATPAF2	61801	other	protein_coding	mixed_ns	24.3704	35.3417	1.45019	TRUE	IAA3XR326H_vs_IAA3XWT
ENSG00000171954.13	44.7961	9.68636	0.269187	#N/A	0.360556	0.999689	0.0647167	#N/A	CYP4F22	CYP4F22	43793	other	protein_coding	mixed_ns	4.52064	8.45404	1.8701	TRUE	IAA3XR326H_vs_IAA3XWT
ENSG00000171956.7	0	0	#N/A	#N/A	#N/A	#N/A	#N/A	#N/A	FOXB1	FOXB1	57497	other	protein_coding	mixed_ns	0	0	#N/A	FALSE	IAA3XR326H_vs_IAA3XWT
ENSG00000171960.11	645.394	89.8267	0.0301106	0.980561	-0.0743192	0.999689	-0.108219	0.834362	PPIH	PPIH	18336	other	protein_coding	mixed_ns	105.531	127.03	1.20372	TRUE	IAA3XR326H_vs_IAA3XWT
ENSG00000171962.18	29.8888	2.31731	-0.127283	#N/A	1.13082	0.999689	1.26481	#N/A	DRC3	DRC3	44077	other	protein_coding	mixed_ns	1.56704	1.05075	0.670532	FALSE	IAA3XR326H_vs_IAA3XWT
ENSG00000171970.13	217.04	11.5477	0.0936276	0.942586	-0.252513	0.999689	-0.391734	#N/A	ZNF57	ZNF57	17576	other	protein_coding	mixed_ns	14.7934	6.8072	0.46015	TRUE	IAA3XR326H_vs_IAA3XWT
ENSG00000171984.15	21.7534	2.85341	-0.0638449	#N/A	0.611122	0.999689	0.641317	#N/A	SHLD1	SHLD1	114003	other	protein_coding	mixed_ns	2.47782	2.81093	1.13444	FALSE	IAA3XR326H_vs_IAA3XWT
ENSG00000171988.19	3426.31	140.434	0.0410439	0.942586	-0.39828	0.999689	-0.420692	0.142174	JMJD1C	JMJD1C	354630	other	protein_coding	mixed_ns	61.0519	21.6416	0.354479	TRUE	IAA3XR326H_vs_IAA3XWT
ENSG00000171989.6	4.60921	0	-0.927211	#N/A	#N/A	#N/A	1.0773	#N/A	LDHAL6B	LDHAL6B	1746	other	protein_coding	mixed_ns	0.647791	0	0	FALSE	IAA3XR326H_vs_IAA3XWT
ENSG00000171992.13	130.57	10.4097	0.192813	#N/A	0.664537	0.999689	0.471398	#N/A	SYNPO	SYNPO	58128	other	protein_coding	mixed_ns	2.78173	1.91801	0.689504	TRUE	IAA3XR326H_vs_IAA3XWT
ENSG00000172000.7	1.32378	0	-3.37993	#N/A	#N/A	#N/A	3.58435	#N/A	ZNF556	ZNF556	16111	other	protein_coding	mixed_ns	0.0810068	0	0	FALSE	IAA3XR326H_vs_IAA3XWT
ENSG00000172005.11	0	0	#N/A	#N/A	#N/A	#N/A	#N/A	#N/A	MAL	MAL	28316	other	protein_coding	mixed_ns	0	0	#N/A	FALSE	IAA3XR326H_vs_IAA3XWT
ENSG00000172006.12	342.275	7.6384	0.0460134	0.968386	-0.0167722	0.999689	-0.117089	#N/A	ZNF554	ZNF554	16868	other	protein_coding	mixed_ns	30.6434	5.91436	0.193006	FALSE	IAA3XR326H_vs_IAA3XWT
ENSG00000172007.7	182.958	17.5009	-0.0610991	#N/A	0.323938	0.999689	0.414732	#N/A	RAB33B	RAB33B	23378	other	protein_coding	mixed_ns	27.2093	22.5097	0.82728	TRUE	IAA3XR326H_vs_IAA3XWT
ENSG00000172009.15	1300.43	159.621	-0.202593	0.401015	0.11754	0.999689	0.323321	0.233419	THOP1	THOP1	30305	other	protein_coding	mixed_ns	61.5123	65.2994	1.06157	TRUE	IAA3XR326H_vs_IAA3XWT
ENSG00000172014.12	4.40697	0.197172	-0.944079	#N/A	-2.29342	0.999689	-1.34922	#N/A	ANKRD20A4	ANKRD20A4	43749	other	protein_coding	mixed_ns	0.263082	0.101798	0.386944	FALSE	IAA3XR326H_vs_IAA3XWT
ENSG00000172016.15	0	0	#N/A	#N/A	#N/A	#N/A	#N/A	#N/A	REG3A	REG3A	2751	other	protein_coding	mixed_ns	0	0	#N/A	FALSE	IAA3XR326H_vs_IAA3XWT
ENSG00000172020.12	0.173082	0	-1.65914	#N/A	#N/A	#N/A	1.81467	#N/A	GAP43	GAP43	98167	other	protein_coding	mixed_ns	0.0326046	0	0	FALSE	IAA3XR326H_vs_IAA3XWT
ENSG00000172023.8	0	0	#N/A	#N/A	#N/A	#N/A	#N/A	#N/A	REG1B	REG1B	2997	other	protein_coding	mixed_ns	0	0	#N/A	FALSE	IAA3XR326H_vs_IAA3XWT
ENSG00000172031.7	109.982	5.63339	0.103262	#N/A	0.600869	0.999689	0.549035	#N/A	EPHX4	EPHX4	33554	other	protein_coding	mixed_ns	16.2662	7.20573	0.442987	FALSE	IAA3XR326H_vs_IAA3XWT
ENSG00000172037.14	1056.99	241.452	-0.0970262	0.862451	0.234544	0.999689	0.339825	0.218769	LAMB2	LAMB2	12005	other	protein_coding	mixed_ns	30.4166	60.0914	1.97562	TRUE	IAA3XR326H_vs_IAA3XWT
ENSG00000172046.19	1139.65	135.256	-0.0946071	0.856544	0.277388	0.999689	0.368002	0.214529	USP19	USP19	12893	other	protein_coding	mixed_ns	33.7541	34.6459	1.02642	TRUE	IAA3XR326H_vs_IAA3XWT
ENSG00000172053.18	987.282	104.397	0.0164967	0.98646	0.206114	0.999689	0.191252	0.680572	QARS	QARS	9199	other	protein_coding	mixed_ns	33.1624	30.3274	0.914513	TRUE	IAA3XR326H_vs_IAA3XWT
ENSG00000172057.10	160.633	38.9596	0.0208863	#N/A	-0.286243	0.999689	-0.304863	#N/A	ORMDL3	ORMDL3	6561	other	protein_coding	mixed_ns	38.7303	81.241	2.09761	TRUE	IAA3XR326H_vs_IAA3XWT
ENSG00000172058.15	0	0.0332297	#N/A	#N/A	0.150848	0.999689	0.405889	#N/A	SERF1A	SERF1A	17866	other	protein_coding	mixed_ns	0	0.0473286	#DIV/0!	FALSE	IAA3XR326H_vs_IAA3XWT
ENSG00000172059.11	852.689	25.6736	0.226238	0.428323	-0.0527296	0.999689	-0.281405	#N/A	KLF11	KLF11	11988	other	protein_coding	mixed_ns	60.8489	15.845	0.260399	TRUE	IAA3XR326H_vs_IAA3XWT
ENSG00000172061.8	0.261792	0.0772108	-0.441068	#N/A	0.150834	0.999689	0.617952	#N/A	LRRC15	LRRC15	14497	other	protein_coding	mixed_ns	0.0120128	0.0306413	2.55073	FALSE	IAA3XR326H_vs_IAA3XWT
ENSG00000172062.16	84.4926	2.99523	0.0969816	#N/A	0.47884	0.999689	0.445844	#N/A	SMN1	SMN1	28913	other	protein_coding	mixed_ns	13.1104	4.01948	0.306588	FALSE	IAA3XR326H_vs_IAA3XWT
ENSG00000172071.14	431.173	21.3913	-0.0397201	0.974943	0.454374	0.999689	0.492873	#N/A	EIF2AK3	EIF2AK3	70724	other	protein_coding	mixed_ns	17.834	7.65203	0.42907	TRUE	IAA3XR326H_vs_IAA3XWT
ENSG00000172073.4	1.09138	0	0.328485	#N/A	#N/A	#N/A	-0.150104	#N/A	TEX37	TEX37	4937	other	protein_coding	mixed_ns	0.323719	0	0	FALSE	IAA3XR326H_vs_IAA3XWT
ENSG00000172081.14	51.2345	27.1782	-0.0176923	#N/A	0.130947	0.999689	0.178937	#N/A	MOB3A	MOB3A	25638	other	protein_coding	mixed_ns	5.19316	23.8251	4.58778	TRUE	IAA3XR326H_vs_IAA3XWT
ENSG00000172086.9	258.005	2.83146	0.204335	0.796039	-1.4491	0.999689	-1.66007	#N/A	KRCC1	KRCC1	37048	other	protein_coding	mixed_ns	53.2754	5.05653	0.0949131	FALSE	IAA3XR326H_vs_IAA3XWT
ENSG00000172113.9	95.4503	16.5093	-0.168727	#N/A	-0.399926	0.999689	-0.246036	#N/A	NME6	NME6	10964	other	protein_coding	mixed_ns	11.4386	17.1106	1.49587	TRUE	IAA3XR326H_vs_IAA3XWT
ENSG00000172115.8	1446.38	88.057	0.0265471	0.978092	-0.25322	0.999689	-0.270429	0.533574	CYCS	CYCS	5271	other	protein_coding	mixed_ns	515.392	271.37	0.526532	TRUE	IAA3XR326H_vs_IAA3XWT
ENSG00000172116.23	0	0	#N/A	#N/A	#N/A	#N/A	#N/A	#N/A	CD8B	CD8B	46586	other	protein_coding	mixed_ns	0	0	#N/A	FALSE	IAA3XR326H_vs_IAA3XWT
ENSG00000172123.12	4.59045	0	0.363956	#N/A	#N/A	#N/A	-0.195419	#N/A	SLFN12	SLFN12	22224	other	protein_coding	mixed_ns	0.322718	0	0	FALSE	IAA3XR326H_vs_IAA3XWT
ENSG00000172137.19	37.7802	7.16854	0.401999	#N/A	-0.9574	0.999689	-1.36751	#N/A	CALB2	CALB2	31724	other	protein_coding	mixed_ns	5.09202	8.35602	1.641	FALSE	IAA3XR326H_vs_IAA3XWT
ENSG00000172139.15	1.81844	0	0.759072	#N/A	#N/A	#N/A	-0.641674	#N/A	SLC9C1	SLC9C1	153330	other	protein_coding	mixed_ns	0.0770946	0	0	FALSE	IAA3XR326H_vs_IAA3XWT
ENSG00000172146.2	0	0	#N/A	#N/A	#N/A	#N/A	#N/A	#N/A	OR1A1	OR1A1	11358	other	protein_coding	mixed_ns	0	0	#N/A	FALSE	IAA3XR326H_vs_IAA3XWT
ENSG00000172150.4	0	0	#N/A	#N/A	#N/A	#N/A	#N/A	#N/A	OR1A2	OR1A2	930	other	protein_coding	mixed_ns	0	0	#N/A	FALSE	IAA3XR326H_vs_IAA3XWT
ENSG00000172154.10	0	0	#N/A	#N/A	#N/A	#N/A	#N/A	#N/A	OR8I2	OR8I2	1010	other	protein_coding	mixed_ns	0	0	#N/A	FALSE	IAA3XR326H_vs_IAA3XWT
ENSG00000172155.10	0	0	#N/A	#N/A	#N/A	#N/A	#N/A	#N/A	LCE1D	LCE1D	1461	other	protein_coding	mixed_ns	0	0	#N/A	FALSE	IAA3XR326H_vs_IAA3XWT
ENSG00000172156.4	0	0	#N/A	#N/A	#N/A	#N/A	#N/A	#N/A	CCL11	CCL11	2593	other	protein_coding	mixed_ns	0	0	#N/A	FALSE	IAA3XR326H_vs_IAA3XWT
ENSG00000172159.16	58.0219	7.61754	0.0948125	#N/A	-0.102746	0.999689	-0.251283	#N/A	FRMD3	FRMD3	295557	other	protein_coding	mixed_ns	3.60676	4.09528	1.13545	FALSE	IAA3XR326H_vs_IAA3XWT
ENSG00000172164.15	59.8605	9.6514	0.353605	#N/A	0.192582	0.999689	-0.163631	#N/A	SNTB1	SNTB1	277529	other	protein_coding	mixed_ns	5.32372	7.4235	1.39442	TRUE	IAA3XR326H_vs_IAA3XWT
ENSG00000172167.8	402.239	24.9808	0.0284457	0.984165	-0.17825	0.999689	-0.18925	#N/A	MTBP	MTBP	96734	other	protein_coding	mixed_ns	22.6206	12.1498	0.537113	TRUE	IAA3XR326H_vs_IAA3XWT
ENSG00000172171.11	163.251	15.698	-0.0465279	#N/A	0.0769638	0.999689	0.173598	#N/A	TEFM	TEFM	8903	other	protein_coding	mixed_ns	20.3826	16.9508	0.831631	TRUE	IAA3XR326H_vs_IAA3XWT
ENSG00000172172.8	970.947	135.973	0.0373979	0.965851	-0.189714	0.999689	-0.22115	0.527311	MRPL13	MRPL13	64642	other	protein_coding	mixed_ns	243.587	295.021	1.21115	TRUE	IAA3XR326H_vs_IAA3XWT
ENSG00000172175.15	1578.54	58.1844	0.061783	0.909408	0.0131	0.999689	-0.0401056	0.950389	MALT1	MALT1	83013	other	protein_coding	mixed_ns	86.536	27.5862	0.318783	TRUE	IAA3XR326H_vs_IAA3XWT
ENSG00000172179.12	0	0	#N/A	#N/A	#N/A	#N/A	#N/A	#N/A	PRL	PRL	15583	other	protein_coding	mixed_ns	0	0	#N/A	FALSE	IAA3XR326H_vs_IAA3XWT
ENSG00000172183.15	72.0924	8.00283	-0.249889	#N/A	-0.886089	0.999689	-0.609745	#N/A	ISG20	ISG20	20331	other	protein_coding	mixed_ns	14.1602	13.5946	0.960058	TRUE	IAA3XR326H_vs_IAA3XWT
ENSG00000172188.5	0	0	#N/A	#N/A	#N/A	#N/A	#N/A	#N/A	OR4C11	OR4C11	5286	other	protein_coding	mixed_ns	0	0	#N/A	FALSE	IAA3XR326H_vs_IAA3XWT
ENSG00000172197.11	96.0514	8.79265	-0.0106119	#N/A	-0.191637	0.999689	-0.143711	#N/A	MBOAT1	MBOAT1	112786	other	protein_coding	mixed_ns	10.3967	8.23101	0.791698	TRUE	IAA3XR326H_vs_IAA3XWT
ENSG00000172199.1	0	0	#N/A	#N/A	#N/A	#N/A	#N/A	#N/A	OR8U1	OR8U1	930	other	protein_coding	mixed_ns	0	0	#N/A	FALSE	IAA3XR326H_vs_IAA3XWT
ENSG00000172201.12	0	0.352259	#N/A	#N/A	0.15085	0.999689	0.405882	#N/A	ID4	ID4	4828	other	protein_coding	mixed_ns	0	1.00963	#DIV/0!	FALSE	IAA3XR326H_vs_IAA3XWT
ENSG00000172208.6	0	0.352259	#N/A	#N/A	0.15085	0.999689	0.405882	#N/A	OR4X2	OR4X2	1025	other	protein_coding	mixed_ns	0	0.538027	#DIV/0!	FALSE	IAA3XR326H_vs_IAA3XWT
ENSG00000172209.6	0.125615	0	-1.76991	#N/A	#N/A	#N/A	1.94112	#N/A	GPR22	GPR22	5667	other	protein_coding	mixed_ns	0.0155391	0	0	FALSE	IAA3XR326H_vs_IAA3XWT
ENSG00000172215.6	0	0	#N/A	#N/A	#N/A	#N/A	#N/A	#N/A	CXCR6	CXCR6	7419	other	protein_coding	mixed_ns	0	0	#N/A	FALSE	IAA3XR326H_vs_IAA3XWT
ENSG00000172216.6	162.488	128.811	-0.121485	#N/A	0.0351216	0.999689	0.154956	0.768682	CEBPB	CEBPB	1839	other	protein_coding	mixed_ns	25.2126	172.86	6.85608	TRUE	IAA3XR326H_vs_IAA3XWT
ENSG00000172232.10	0.381217	0	1.08454	#N/A	#N/A	#N/A	-0.911085	#N/A	AZU1	AZU1	6922	other	protein_coding	mixed_ns	0.0577064	0	0	FALSE	IAA3XR326H_vs_IAA3XWT
ENSG00000172236.17	0	0	#N/A	#N/A	#N/A	#N/A	#N/A	#N/A	TPSAB1	TPSAB1	1850	other	protein_coding	mixed_ns	0	0	#N/A	FALSE	IAA3XR326H_vs_IAA3XWT
ENSG00000172238.5	0.281008	0.0332297	-0.438691	#N/A	0.150848	0.999689	0.623939	#N/A	ATOH1	ATOH1	2214	other	protein_coding	mixed_ns	0.0424974	0.0434623	1.0227	FALSE	IAA3XR326H_vs_IAA3XWT
ENSG00000172239.14	1039.1	34.9609	0.134359	0.773219	-0.0367077	0.999689	-0.178182	0.801545	PAIP1	PAIP1	31492	other	protein_coding	mixed_ns	83.8052	24.386	0.290985	TRUE	IAA3XR326H_vs_IAA3XWT
ENSG00000172243.17	0	0	#N/A	#N/A	#N/A	#N/A	#N/A	#N/A	CLEC7A	CLEC7A	13482	other	protein_coding	mixed_ns	0	0	#N/A	FALSE	IAA3XR326H_vs_IAA3XWT
ENSG00000172244.9	153.47	7.94873	-0.217881	#N/A	-0.436753	0.999689	-0.235269	#N/A	C5ORF34	C5orf34	28440	other	protein_coding	mixed_ns	8.85638	3.96711	0.447938	FALSE	IAA3XR326H_vs_IAA3XWT
ENSG00000172247.4	0.651478	0	1.00433	#N/A	#N/A	#N/A	-0.766596	#N/A	C1QTNF4	C1QTNF4	4745	other	protein_coding	mixed_ns	0.0812768	0	0	FALSE	IAA3XR326H_vs_IAA3XWT
ENSG00000172260.15	0	0	#N/A	#N/A	#N/A	#N/A	#N/A	#N/A	NEGR1	NEGR1	886597	other	protein_coding	mixed_ns	0	0	#N/A	FALSE	IAA3XR326H_vs_IAA3XWT
ENSG00000172262.11	778.759	19.9923	-0.0433656	0.957985	-0.337785	0.999689	-0.295549	#N/A	ZNF131	ZNF131	126846	other	protein_coding	mixed_ns	34.987	7.76801	0.222025	TRUE	IAA3XR326H_vs_IAA3XWT
ENSG00000172264.17	0.29193	0	-0.247915	#N/A	#N/A	#N/A	0.40626	#N/A	MACROD2	MACROD2	2057829	other	protein_coding	mixed_ns	0.0311382	0	0	FALSE	IAA3XR326H_vs_IAA3XWT
ENSG00000172269.19	157.449	38.3848	-0.140345	#N/A	0.048695	0.999689	0.193163	#N/A	DPAGT1	DPAGT1	11829	other	protein_coding	mixed_ns	14.2547	30.0552	2.10845	TRUE	IAA3XR326H_vs_IAA3XWT
ENSG00000172270.19	4585.35	1659.92	-0.0118219	0.985299	0.213907	0.999689	0.230926	0.134627	BSG	BSG	12217	other	protein_coding	mixed_ns	326.926	1023.54	3.13081	TRUE	IAA3XR326H_vs_IAA3XWT
ENSG00000172273.13	359.2	19.7963	-0.0606332	0.962169	-0.0950675	0.999689	-0.0179077	#N/A	HINFP	HINFP	14480	other	protein_coding	mixed_ns	29.5775	14.0978	0.476641	TRUE	IAA3XR326H_vs_IAA3XWT
ENSG00000172288.7	0	0	#N/A	#N/A	#N/A	#N/A	#N/A	#N/A	CDY1	CDY1	2741	other	protein_coding	mixed_ns	0	0	#N/A	FALSE	IAA3XR326H_vs_IAA3XWT
ENSG00000172289.3	0	0	#N/A	#N/A	#N/A	#N/A	#N/A	#N/A	OR10V1	OR10V1	930	other	protein_coding	mixed_ns	0	0	#N/A	FALSE	IAA3XR326H_vs_IAA3XWT
ENSG00000172292.14	570.954	75.9544	0.152484	0.776612	-0.383218	0.999689	-0.515312	#N/A	CERS6	CERS6	319276	other	protein_coding	mixed_ns	77.9975	89.7379	1.15052	TRUE	IAA3XR326H_vs_IAA3XWT
ENSG00000172296.13	2.1438	0	1.92615	#N/A	#N/A	#N/A	-1.75084	#N/A	SPTLC3	SPTLC3	160132	other	protein_coding	mixed_ns	0.170175	0	0	FALSE	IAA3XR326H_vs_IAA3XWT
ENSG00000172301.11	481.825	40.2647	0.0665426	0.948735	-0.602641	0.999689	-0.677919	#N/A	COPRS	COPRS	7421	other	protein_coding	mixed_ns	86.2263	62.3187	0.722735	TRUE	IAA3XR326H_vs_IAA3XWT
ENSG00000172315.6	192.114	36.5009	-0.120423	#N/A	0.378944	0.999689	0.514724	#N/A	TP53RK	TP53RK	5080	other	protein_coding	mixed_ns	27.4311	45.0745	1.64319	TRUE	IAA3XR326H_vs_IAA3XWT
ENSG00000172318.5	2.2839	0.0704242	1.9022	#N/A	0.150847	0.999689	-1.74531	#N/A	B3GALT1	B3GALT1	5094	other	protein_coding	mixed_ns	0.374973	0.0999976	0.266679	FALSE	IAA3XR326H_vs_IAA3XWT
ENSG00000172320.3	0	0	#N/A	#N/A	#N/A	#N/A	#N/A	#N/A	OR5A1	OR5A1	14912	other	protein_coding	mixed_ns	0	0	#N/A	FALSE	IAA3XR326H_vs_IAA3XWT
ENSG00000172322.14	0	0	#N/A	#N/A	#N/A	#N/A	#N/A	#N/A	CLEC12A	CLEC12A	44379	other	protein_coding	mixed_ns	0	0	#N/A	FALSE	IAA3XR326H_vs_IAA3XWT
ENSG00000172324.5	0	0	#N/A	#N/A	#N/A	#N/A	#N/A	#N/A	OR5A2	OR5A2	9444	other	protein_coding	mixed_ns	0	0	#N/A	FALSE	IAA3XR326H_vs_IAA3XWT
ENSG00000172331.12	121.375	4.63423	0.0402254	#N/A	-0.407937	0.999689	-0.493441	#N/A	BPGM	BPGM	33006	other	protein_coding	mixed_ns	19.279	6.36614	0.330211	FALSE	IAA3XR326H_vs_IAA3XWT
ENSG00000172336.5	329.89	56.5908	-0.151541	0.851347	-0.419236	0.999689	-0.259751	#N/A	POP7	POP7	1366	other	protein_coding	mixed_ns	63.632	94.4052	1.48361	TRUE	IAA3XR326H_vs_IAA3XWT
ENSG00000172339.10	93.159	8.7542	-0.261464	#N/A	-0.244316	0.999689	0.0360921	#N/A	ALG14	ALG14	98547	other	protein_coding	mixed_ns	23.0482	18.7315	0.812709	TRUE	IAA3XR326H_vs_IAA3XWT
ENSG00000172340.14	391.696	40.5816	0.181877	0.803156	0.551021	0.999689	0.389385	#N/A	SUCLG2	SUCLG2	294155	other	protein_coding	mixed_ns	41.5869	37.2632	0.896034	TRUE	IAA3XR326H_vs_IAA3XWT
ENSG00000172345.14	21.8889	3.35421	0.690204	#N/A	-0.278889	0.999689	-0.95347	#N/A	STARD5	STARD5	15131	other	protein_coding	mixed_ns	3.301	4.37477	1.32529	FALSE	IAA3XR326H_vs_IAA3XWT
ENSG00000172346.15	0	0.0704242	#N/A	#N/A	0.150847	0.999689	0.405885	#N/A	CSDC2	CSDC2	16732	other	protein_coding	mixed_ns	0	0.123393	#DIV/0!	FALSE	IAA3XR326H_vs_IAA3XWT
ENSG00000172348.14	1.15477	0.225166	-0.361523	#N/A	-1.3433	0.999689	-0.952722	#N/A	RCAN2	RCAN2	271237	other	protein_coding	mixed_ns	0.175296	0.295614	1.68637	FALSE	IAA3XR326H_vs_IAA3XWT
ENSG00000172349.17	5.27597	0	0.390351	#N/A	#N/A	#N/A	-0.233236	#N/A	IL16	IL16	154484	other	protein_coding	mixed_ns	0.120516	0	0	FALSE	IAA3XR326H_vs_IAA3XWT
ENSG00000172350.10	50.4053	5.45516	0.130776	#N/A	-2.42681	0.999689	-2.51375	#N/A	ABCG4	ABCG4	13602	other	protein_coding	mixed_ns	3.97765	3.72307	0.935996	FALSE	IAA3XR326H_vs_IAA3XWT
ENSG00000172352.5	0	0	#N/A	#N/A	#N/A	#N/A	#N/A	#N/A	CDY1B	CDY1B	2791	other	protein_coding	mixed_ns	0	0	#N/A	FALSE	IAA3XR326H_vs_IAA3XWT
ENSG00000172354.10	1309.37	300.081	0.0201436	0.985299	0.0335458	0.999689	0.0198304	0.969832	GNB2	GNB2	5608	other	protein_coding	mixed_ns	140.126	277.74	1.98207	TRUE	IAA3XR326H_vs_IAA3XWT
ENSG00000172361.6	47.0718	0.682779	0.382364	#N/A	-2.8598	0.999689	-3.24379	#N/A	CFAP53	CFAP53	39303	other	protein_coding	mixed_ns	4.90711	0.615585	0.125448	FALSE	IAA3XR326H_vs_IAA3XWT
ENSG00000172362.3	0.201364	0	1.07529	#N/A	#N/A	#N/A	-0.911198	#N/A	OR5B12	OR5B12	3682	other	protein_coding	mixed_ns	0.0343197	0	0	FALSE	IAA3XR326H_vs_IAA3XWT
ENSG00000172365.3	0.183485	0	1.0753	#N/A	#N/A	#N/A	-0.911254	#N/A	OR5B2	OR5B2	6858	other	protein_coding	mixed_ns	0.0317769	0	0	FALSE	IAA3XR326H_vs_IAA3XWT
ENSG00000172366.20	87.5075	22.6783	0.398229	#N/A	0.48579	0.999689	0.0965805	#N/A	MCRIP2	MCRIP2	11658	other	protein_coding	mixed_ns	25.8608	57.9629	2.24134	TRUE	IAA3XR326H_vs_IAA3XWT
ENSG00000172367.16	0.744399	0.0704242	-0.747844	#N/A	0.150847	0.999689	0.908185	#N/A	PDZD3	PDZD3	4767	other	protein_coding	mixed_ns	0.0532864	0.0435989	0.8182	FALSE	IAA3XR326H_vs_IAA3XWT
ENSG00000172375.13	173.798	14.8263	-0.0138703	#N/A	-0.0904923	0.999689	-0.0739864	#N/A	C2CD2L	C2CD2L	16347	other	protein_coding	mixed_ns	11.6975	8.63034	0.737792	TRUE	IAA3XR326H_vs_IAA3XWT
ENSG00000172377.2	0	0	#N/A	#N/A	#N/A	#N/A	#N/A	#N/A	OR9I1	OR9I1	8789	other	protein_coding	mixed_ns	0	0	#N/A	FALSE	IAA3XR326H_vs_IAA3XWT
ENSG00000172379.21	151.71	6.94638	0.0907246	#N/A	0.140041	0.999689	0.0418734	#N/A	ARNT2	ARNT2	193584	other	protein_coding	mixed_ns	9.68093	3.83359	0.395994	FALSE	IAA3XR326H_vs_IAA3XWT
ENSG00000172380.6	193.325	61.6195	0.0457518	#N/A	-0.295803	0.999689	-0.330922	#N/A	GNG12	GNG12	131993	other	protein_coding	mixed_ns	142.179	391.932	2.7566	TRUE	IAA3XR326H_vs_IAA3XWT
ENSG00000172382.10	23.5457	0.216157	0.154753	#N/A	0.0979461	0.999689	-0.0122588	#N/A	PRSS27	PRSS27	8133	other	protein_coding	mixed_ns	4.10869	0.326215	0.0793966	FALSE	IAA3XR326H_vs_IAA3XWT
ENSG00000172399.5	0.308324	0	1.08154	#N/A	#N/A	#N/A	-0.911088	#N/A	MYOZ2	MYOZ2	52006	other	protein_coding	mixed_ns	0.0624645	0	0	FALSE	IAA3XR326H_vs_IAA3XWT
ENSG00000172403.11	19.5597	2.31022	0.181567	#N/A	0.444667	0.999689	0.261075	#N/A	SYNPO2	SYNPO2	210560	other	protein_coding	mixed_ns	0.302305	0.308802	1.02149	FALSE	IAA3XR326H_vs_IAA3XWT
ENSG00000172404.5	0.0709898	0	1.07532	#N/A	#N/A	#N/A	-0.911352	#N/A	DNAJB7	DNAJB7	2565	other	protein_coding	mixed_ns	0.0122944	0	0	FALSE	IAA3XR326H_vs_IAA3XWT
ENSG00000172409.6	293.268	38.2203	-0.0472463	0.973928	0.183237	0.999689	0.238602	#N/A	CLP1	CLP1	12874	other	protein_coding	mixed_ns	15.7238	17.7227	1.12713	TRUE	IAA3XR326H_vs_IAA3XWT
ENSG00000172410.4	0.692745	0	3.24784	#N/A	#N/A	#N/A	-3.10677	#N/A	INSL5	INSL5	3516	other	protein_coding	mixed_ns	0.273468	0	0	FALSE	IAA3XR326H_vs_IAA3XWT
ENSG00000172421.9	0	0	#N/A	#N/A	#N/A	#N/A	#N/A	#N/A	EFCAB3	EFCAB3	72539	other	protein_coding	mixed_ns	0	0	#N/A	FALSE	IAA3XR326H_vs_IAA3XWT
ENSG00000172425.11	1.56075	0.932978	0.211557	#N/A	0.118775	0.999689	-0.00322028	#N/A	TTC36	TTC36	3726	other	protein_coding	mixed_ns	0.419663	2.16961	5.16988	FALSE	IAA3XR326H_vs_IAA3XWT
ENSG00000172426.16	0.594934	0	-1.43169	#N/A	#N/A	#N/A	1.63649	#N/A	RSPH9	RSPH9	27565	other	protein_coding	mixed_ns	0.0790604	0	0	FALSE	IAA3XR326H_vs_IAA3XWT
ENSG00000172428.11	197.924	59.6074	0.0886999	#N/A	-0.508343	0.999689	-0.571012	#N/A	COPS9	COPS9	10245	other	protein_coding	mixed_ns	31.5936	82.2897	2.60463	TRUE	IAA3XR326H_vs_IAA3XWT
ENSG00000172432.19	379.909	21.8742	-0.147498	0.840952	0.107749	0.999689	0.250154	#N/A	GTPBP2	GTPBP2	23949	other	protein_coding	mixed_ns	20.9336	10.4241	0.497962	TRUE	IAA3XR326H_vs_IAA3XWT
ENSG00000172456.17	64.3453	4.85147	0.285164	#N/A	-0.119658	0.999689	-0.321863	#N/A	FGGY	FGGY	514010	other	protein_coding	mixed_ns	4.64735	3.03044	0.652079	FALSE	IAA3XR326H_vs_IAA3XWT
ENSG00000172457.6	0	0	#N/A	#N/A	#N/A	#N/A	#N/A	#N/A	OR9G4	OR9G4	7475	other	protein_coding	mixed_ns	0	0	#N/A	FALSE	IAA3XR326H_vs_IAA3XWT
ENSG00000172458.4	0.748707	0.0678751	1.45702	#N/A	0.150847	0.999689	-1.30278	#N/A	IL17D	IL17D	20972	other	protein_coding	mixed_ns	0.122301	0.0958893	0.784046	FALSE	IAA3XR326H_vs_IAA3XWT
ENSG00000172459.4	0	0	#N/A	#N/A	#N/A	#N/A	#N/A	#N/A	OR5AR1	OR5AR1	1026	other	protein_coding	mixed_ns	0	0	#N/A	FALSE	IAA3XR326H_vs_IAA3XWT
ENSG00000172461.11	0	0	#N/A	#N/A	#N/A	#N/A	#N/A	#N/A	FUT9	FUT9	199639	other	protein_coding	mixed_ns	0	0	#N/A	FALSE	IAA3XR326H_vs_IAA3XWT
ENSG00000172464.3	0	0	#N/A	#N/A	#N/A	#N/A	#N/A	#N/A	OR5AP2	OR5AP2	1006	other	protein_coding	mixed_ns	0	0	#N/A	FALSE	IAA3XR326H_vs_IAA3XWT
ENSG00000172465.14	0	0	#N/A	#N/A	#N/A	#N/A	#N/A	#N/A	TCEAL1	TCEAL1	2250	other	protein_coding	mixed_ns	0	0	#N/A	FALSE	IAA3XR326H_vs_IAA3XWT
ENSG00000172466.16	650.13	78.3838	-0.0230598	0.985299	0.0649142	0.999689	0.103209	0.867845	ZNF24	ZNF24	13256	other	protein_coding	mixed_ns	49.1371	51.2365	1.04272	TRUE	IAA3XR326H_vs_IAA3XWT
ENSG00000172468.13	0	0	#N/A	#N/A	#N/A	#N/A	#N/A	#N/A	HSFY1	HSFY1	42293	other	protein_coding	mixed_ns	0	0	#N/A	FALSE	IAA3XR326H_vs_IAA3XWT
ENSG00000172469.16	142.112	12.2613	0.0603083	#N/A	0.184671	0.999689	0.13258	#N/A	MANEA	MANEA	31918	other	protein_coding	mixed_ns	11.5251	8.59994	0.746195	TRUE	IAA3XR326H_vs_IAA3XWT
ENSG00000172476.4	0	0	#N/A	#N/A	#N/A	#N/A	#N/A	#N/A	RAB40A	RAB40A	20360	other	protein_coding	mixed_ns	0	0	#N/A	FALSE	IAA3XR326H_vs_IAA3XWT
ENSG00000172478.18	1.26552	0	-1.49707	#N/A	#N/A	#N/A	1.7646	#N/A	MAB21L4	MAB21L4	10842	other	protein_coding	mixed_ns	0.0950689	0	0	FALSE	IAA3XR326H_vs_IAA3XWT
ENSG00000172482.5	0.0651872	0	-0.24789	#N/A	#N/A	#N/A	0.406047	#N/A	AGXT	AGXT	11679	other	protein_coding	mixed_ns	0.00890516	0	0	FALSE	IAA3XR326H_vs_IAA3XWT
ENSG00000172487.4	0	0	#N/A	#N/A	#N/A	#N/A	#N/A	#N/A	OR8J1	OR8J1	7221	other	protein_coding	mixed_ns	0	0	#N/A	FALSE	IAA3XR326H_vs_IAA3XWT
ENSG00000172489.6	0	0	#N/A	#N/A	#N/A	#N/A	#N/A	#N/A	OR5T3	OR5T3	1023	other	protein_coding	mixed_ns	0	0	#N/A	FALSE	IAA3XR326H_vs_IAA3XWT
ENSG00000172493.20	429.909	69.5753	0.00298472	0.995562	-0.290883	0.999689	-0.285677	#N/A	AFF1	AFF1	206053	other	protein_coding	mixed_ns	13.9629	19.5433	1.39966	TRUE	IAA3XR326H_vs_IAA3XWT
ENSG00000172497.9	0	0	#N/A	#N/A	#N/A	#N/A	#N/A	#N/A	ACOT12	ACOT12	64184	other	protein_coding	mixed_ns	0	0	#N/A	FALSE	IAA3XR326H_vs_IAA3XWT
ENSG00000172500.12	1748.43	91.8996	0.0869138	0.834467	0.176499	0.999689	0.102001	0.823901	FIBP	FIBP	4799	other	protein_coding	mixed_ns	163.25	74.2097	0.454577	TRUE	IAA3XR326H_vs_IAA3XWT
ENSG00000172508.10	10.8823	2.32379	0.259135	#N/A	3.59024	0.999689	3.31263	#N/A	CARNS1	CARNS1	10640	other	protein_coding	mixed_ns	0.502213	0.927488	1.8468	FALSE	IAA3XR326H_vs_IAA3XWT
ENSG00000172519.9	0	0	#N/A	#N/A	#N/A	#N/A	#N/A	#N/A	OR10H5	OR10H5	13365	other	protein_coding	mixed_ns	0	0	#N/A	FALSE	IAA3XR326H_vs_IAA3XWT
ENSG00000172530.20	286.109	20.1415	-0.143958	0.870839	-0.394561	0.999689	-0.205032	#N/A	BANP	BANP	128075	other	protein_coding	mixed_ns	16.4753	10.0308	0.608841	TRUE	IAA3XR326H_vs_IAA3XWT
ENSG00000172531.15	2247.51	354.327	0.0218727	0.973818	0.0243172	0.999689	0.00776605	0.97876	PPP1CA	PPP1CA	23001	other	protein_coding	mixed_ns	190.42	259.632	1.36347	TRUE	IAA3XR326H_vs_IAA3XWT
ENSG00000172534.14	1845.44	275.897	-0.09826	0.848243	0.143462	0.999689	0.246571	0.458241	HCFC1	HCFC1	24262	other	protein_coding	mixed_ns	42.0887	54.4196	1.29297	TRUE	IAA3XR326H_vs_IAA3XWT
ENSG00000172538.6	0	0	#N/A	#N/A	#N/A	#N/A	#N/A	#N/A	FAM170B	FAM170B	2855	other	protein_coding	mixed_ns	0	0	#N/A	FALSE	IAA3XR326H_vs_IAA3XWT
ENSG00000172543.8	0.836668	0.0897301	0.956143	#N/A	1.51618	0.999689	0.672728	#N/A	CTSW	CTSW	3905	other	protein_coding	mixed_ns	0.0842748	0.0781675	0.927532	FALSE	IAA3XR326H_vs_IAA3XWT
ENSG00000172548.14	0	0	#N/A	#N/A	#N/A	#N/A	#N/A	#N/A	NIPAL4	NIPAL4	14699	other	protein_coding	mixed_ns	0	0	#N/A	FALSE	IAA3XR326H_vs_IAA3XWT
ENSG00000172551.11	0	0	#N/A	#N/A	#N/A	#N/A	#N/A	#N/A	MUCL1	MUCL1	65491	other	protein_coding	mixed_ns	0	0	#N/A	FALSE	IAA3XR326H_vs_IAA3XWT
ENSG00000172554.12	0.196605	0	-0.446739	#N/A	#N/A	#N/A	0.623879	#N/A	SNTG2	SNTG2	416765	other	protein_coding	mixed_ns	0.0187926	0	0	FALSE	IAA3XR326H_vs_IAA3XWT
ENSG00000172568.5	0	0	#N/A	#N/A	#N/A	#N/A	#N/A	#N/A	FNDC9	FNDC9	4080	other	protein_coding	mixed_ns	0	0	#N/A	FALSE	IAA3XR326H_vs_IAA3XWT
ENSG00000172572.6	0.561795	0.166941	-3.64425	#N/A	1.51663	0.999689	5.17086	#N/A	PDE3A	PDE3A	315137	other	protein_coding	mixed_ns	0.0264109	0.0678753	2.56997	FALSE	IAA3XR326H_vs_IAA3XWT
ENSG00000172575.12	73.4961	3.22347	0.249955	#N/A	0.621937	0.999689	0.297779	#N/A	RASGRP1	RASGRP1	77473	other	protein_coding	mixed_ns	3.10694	1.17851	0.379317	FALSE	IAA3XR326H_vs_IAA3XWT
ENSG00000172578.12	0.136177	0	1.0753	#N/A	#N/A	#N/A	-0.911257	#N/A	KLHL6	KLHL6	68156	other	protein_coding	mixed_ns	0.0103165	0	0	FALSE	IAA3XR326H_vs_IAA3XWT
ENSG00000172586.8	308.991	98.2265	0.174257	0.834467	0.0187484	0.999689	-0.137909	#N/A	CHCHD1	CHCHD1	1606	other	protein_coding	mixed_ns	94.434	259.63	2.74933	TRUE	IAA3XR326H_vs_IAA3XWT
ENSG00000172590.18	511.177	105.029	-0.023989	0.985299	0.187321	0.999689	0.209498	0.623224	MRPL52	MRPL52	5159	other	protein_coding	mixed_ns	88.149	156.639	1.77698	TRUE	IAA3XR326H_vs_IAA3XWT
ENSG00000172594.13	41.3705	2.90931	0.0627281	#N/A	-1.60769	0.999689	-1.67417	#N/A	SMPDL3A	SMPDL3A	20672	other	protein_coding	mixed_ns	4.62723	2.81426	0.608195	FALSE	IAA3XR326H_vs_IAA3XWT
ENSG00000172602.11	13.871	4.73826	-0.0555103	#N/A	1.16641	0.999689	1.21754	#N/A	RND1	RND1	8726	other	protein_coding	mixed_ns	2.25665	6.66684	2.95431	FALSE	IAA3XR326H_vs_IAA3XWT
ENSG00000172613.8	86.4905	12.4199	-0.424509	#N/A	-0.409383	0.999689	0.00695773	#N/A	RAD9A	RAD9A	80540	other	protein_coding	mixed_ns	9.58729	11.9066	1.24192	TRUE	IAA3XR326H_vs_IAA3XWT
ENSG00000172638.13	17.1594	1.5551	0.435312	#N/A	-3.63062	0.999689	-4.04112	#N/A	EFEMP2	EFEMP2	7152	other	protein_coding	mixed_ns	1.03938	0.814658	0.78379	FALSE	IAA3XR326H_vs_IAA3XWT
ENSG00000172640.3	0.0651872	0.0704242	-0.24789	#N/A	0.150847	0.999689	0.40598	#N/A	OR10AD1	OR10AD1	1305	other	protein_coding	mixed_ns	0.0110054	0.102828	9.34336	FALSE	IAA3XR326H_vs_IAA3XWT
ENSG00000172650.13	39.8367	0.0931974	0.0768603	#N/A	-1.26899	0.999689	-1.35557	#N/A	AGAP5	AGAP5	23875	other	protein_coding	mixed_ns	2.81165	0.0568885	0.0202332	FALSE	IAA3XR326H_vs_IAA3XWT
ENSG00000172661.18	285.65	15.2292	-0.081694	0.953362	-0.245295	0.999689	-0.171065	#N/A	WASHC2C	WASHC2C	65762	other	protein_coding	mixed_ns	10.2284	4.71622	0.461091	TRUE	IAA3XR326H_vs_IAA3XWT
ENSG00000172663.9	78.7424	12.7073	0.0638342	#N/A	-0.0957297	0.999689	-0.15066	#N/A	TMEM134	TMEM134	7563	other	protein_coding	mixed_ns	12.1363	16.9384	1.39569	TRUE	IAA3XR326H_vs_IAA3XWT
ENSG00000172667.11	137.166	29.0793	-0.224292	#N/A	-0.201086	0.999689	0.0314364	#N/A	ZMAT3	ZMAT3	112095	other	protein_coding	mixed_ns	13.5619	24.8656	1.83349	TRUE	IAA3XR326H_vs_IAA3XWT
ENSG00000172671.20	232.806	5.09992	-0.0140188	0.989098	-0.728763	0.999689	-0.730129	#N/A	ZFAND4	ZFAND4	57281	other	protein_coding	mixed_ns	15.0406	2.84956	0.189458	FALSE	IAA3XR326H_vs_IAA3XWT
ENSG00000172673.10	0.453155	0	-0.414292	#N/A	#N/A	#N/A	0.624294	#N/A	THEMIS	THEMIS	210560	other	protein_coding	mixed_ns	0.0273049	0	0	FALSE	IAA3XR326H_vs_IAA3XWT
ENSG00000172680.1	0	0	#N/A	#N/A	#N/A	#N/A	#N/A	#N/A	MOS	MOS	1041	other	protein_coding	mixed_ns	0	0	#N/A	FALSE	IAA3XR326H_vs_IAA3XWT
ENSG00000172687.13	63.5626	2.14332	0.0899845	#N/A	-0.860564	0.999689	-0.958682	#N/A	ZNF738	ZNF738	20373	other	protein_coding	mixed_ns	13.4175	3.9129	0.291627	FALSE	IAA3XR326H_vs_IAA3XWT
ENSG00000172689.2	0	0	#N/A	#N/A	#N/A	#N/A	#N/A	#N/A	MS4A10	MS4A10	15973	other	protein_coding	mixed_ns	0	0	#N/A	FALSE	IAA3XR326H_vs_IAA3XWT
ENSG00000172716.16	0.0877436	0	-0.247892	#N/A	#N/A	#N/A	0.406064	#N/A	SLFN11	SLFN11	23397	other	protein_coding	mixed_ns	0.00294912	0	0	FALSE	IAA3XR326H_vs_IAA3XWT
ENSG00000172717.16	0.372992	0.0704242	-0.247913	#N/A	0.150847	0.999689	0.406181	#N/A	FAM71D	FAM71D	39158	other	protein_coding	mixed_ns	0.0325081	0.0530831	1.63292	FALSE	IAA3XR326H_vs_IAA3XWT
ENSG00000172724.12	0	0	#N/A	#N/A	#N/A	#N/A	#N/A	#N/A	CCL19	CCL19	1707	other	protein_coding	mixed_ns	0	0	#N/A	FALSE	IAA3XR326H_vs_IAA3XWT
ENSG00000172725.14	934.313	218.165	-0.0186369	0.985299	0.104094	0.999689	0.124081	0.755771	CORO1B	CORO1B	8312	other	protein_coding	mixed_ns	89.3601	180.459	2.01946	TRUE	IAA3XR326H_vs_IAA3XWT
ENSG00000172728.16	252.389	7.32937	0.0888763	0.94806	-1.05232	0.999689	-1.12553	#N/A	FUT10	FUT10	102323	other	protein_coding	mixed_ns	23.4702	5.89462	0.251154	FALSE	IAA3XR326H_vs_IAA3XWT
ENSG00000172731.14	44.7037	10.4344	-0.0425179	#N/A	-0.484747	0.999689	-0.456567	#N/A	LRRC20	LRRC20	83681	other	protein_coding	mixed_ns	10.2274	20.6458	2.01868	TRUE	IAA3XR326H_vs_IAA3XWT
ENSG00000172732.12	449.009	38.7415	0.0302551	0.981985	0.277027	0.999689	0.238874	#N/A	MUS81	MUS81	10528	other	protein_coding	mixed_ns	27.487	20.5112	0.746216	TRUE	IAA3XR326H_vs_IAA3XWT
ENSG00000172733.11	0.796602	0	1.38311	#N/A	#N/A	#N/A	-1.43685	#N/A	PURG	PURG	37914	other	protein_coding	mixed_ns	0.0512389	0	0	FALSE	IAA3XR326H_vs_IAA3XWT
ENSG00000172738.12	11.2141	1.01384	0.113659	#N/A	-0.554677	0.999689	-0.60251	#N/A	TMEM217	TMEM217	45978	other	protein_coding	mixed_ns	0.771864	0.603517	0.781896	FALSE	IAA3XR326H_vs_IAA3XWT
ENSG00000172742.5	0	0	#N/A	#N/A	#N/A	#N/A	#N/A	#N/A	OR4D9	OR4D9	9336	other	protein_coding	mixed_ns	0	0	#N/A	FALSE	IAA3XR326H_vs_IAA3XWT
ENSG00000172748.14	139.488	4.1389	-0.0958214	#N/A	-0.721253	0.999689	-0.620124	#N/A	ZNF596	ZNF596	32567	other	protein_coding	mixed_ns	9.84496	2.52642	0.256621	FALSE	IAA3XR326H_vs_IAA3XWT
ENSG00000172752.14	0	0	#N/A	#N/A	#N/A	#N/A	#N/A	#N/A	COL6A5	COL6A5	139329	other	protein_coding	mixed_ns	0	0	#N/A	FALSE	IAA3XR326H_vs_IAA3XWT
ENSG00000172757.13	5532.92	1049.27	0.0630529	0.856544	0.0603103	0.999689	0.00148928	0.993824	CFL1	CFL1	39005	other	protein_coding	mixed_ns	590.161	967.936	1.64012	TRUE	IAA3XR326H_vs_IAA3XWT
ENSG00000172765.17	179.206	6.1278	0.160176	#N/A	-0.420491	0.999689	-0.568629	#N/A	TMCC1	TMCC1	245815	other	protein_coding	mixed_ns	10.2316	3.02578	0.29573	FALSE	IAA3XR326H_vs_IAA3XWT
ENSG00000172766.19	294.839	17.6157	-0.0821971	0.945415	-0.865112	0.999689	-0.724203	#N/A	NAA16	NAA16	65764	other	protein_coding	mixed_ns	16.1576	8.34904	0.516724	TRUE	IAA3XR326H_vs_IAA3XWT
ENSG00000172769.3	0	0	#N/A	#N/A	#N/A	#N/A	#N/A	#N/A	OR5B3	OR5B3	4411	other	protein_coding	mixed_ns	0	0	#N/A	FALSE	IAA3XR326H_vs_IAA3XWT
ENSG00000172771.12	3.96923	0.285134	0.620473	#N/A	-2.29328	0.999689	-2.9162	#N/A	EFCAB12	EFCAB12	27331	other	protein_coding	mixed_ns	0.311243	0.193368	0.621278	FALSE	IAA3XR326H_vs_IAA3XWT
ENSG00000172772.3	0	0	#N/A	#N/A	#N/A	#N/A	#N/A	#N/A	OR10W1	OR10W1	1469	other	protein_coding	mixed_ns	0	0	#N/A	FALSE	IAA3XR326H_vs_IAA3XWT
ENSG00000172775.17	330.218	19.6661	0.129639	0.891624	-0.414891	0.999689	-0.538194	#N/A	FAM192A	FAM192A	33651	other	protein_coding	mixed_ns	30.7965	15.8622	0.515064	TRUE	IAA3XR326H_vs_IAA3XWT
ENSG00000172780.16	11.3074	4.10907	-0.163564	#N/A	0.405137	0.999689	0.529409	#N/A	RAB43	RAB43	35233	other	protein_coding	mixed_ns	2.35295	7.39502	3.14287	FALSE	IAA3XR326H_vs_IAA3XWT
ENSG00000172782.12	0.454058	0	-3.17689	#N/A	#N/A	#N/A	3.32561	#N/A	FADS6	FADS6	16480	other	protein_coding	mixed_ns	0.0386122	0	0	FALSE	IAA3XR326H_vs_IAA3XWT
ENSG00000172785.18	265.277	2.28311	0.239996	0.752708	-1.07923	0.999689	-1.27926	#N/A	CBWD1	CBWD1	58110	other	protein_coding	mixed_ns	22.2184	1.6538	0.074434	FALSE	IAA3XR326H_vs_IAA3XWT
ENSG00000172789.3	11.1866	2.91971	0.485689	#N/A	-0.238742	0.999689	-0.710384	#N/A	HOXC5	HOXC5	2506	other	protein_coding	mixed_ns	2.69317	6.07925	2.25728	FALSE	IAA3XR326H_vs_IAA3XWT
ENSG00000172794.20	51.119	9.57252	0.311051	#N/A	-0.142618	0.999689	-0.488265	#N/A	RAB37	RAB37	76758	other	protein_coding	mixed_ns	7.79671	12.627	1.61952	TRUE	IAA3XR326H_vs_IAA3XWT
ENSG00000172795.16	598.228	48.1472	0.0256245	0.985299	-0.0284154	0.999689	-0.033943	#N/A	DCP2	DCP2	45494	other	protein_coding	mixed_ns	59.7716	41.6047	0.696061	TRUE	IAA3XR326H_vs_IAA3XWT
ENSG00000172803.18	0	0	#N/A	#N/A	#N/A	#N/A	#N/A	#N/A	SNX32	SNX32	23063	other	protein_coding	mixed_ns	0	0	#N/A	FALSE	IAA3XR326H_vs_IAA3XWT
ENSG00000172809.13	8536.67	614.288	0.0615764	0.856544	-0.124599	0.999689	-0.181298	0.333806	RPL38	RPL38	7074	other	protein_coding	mixed_ns	3808.68	2370.29	0.622339	TRUE	IAA3XR326H_vs_IAA3XWT
ENSG00000172817.4	0	0	#N/A	#N/A	#N/A	#N/A	#N/A	#N/A	CYP7B1	CYP7B1	210975	other	protein_coding	mixed_ns	0	0	#N/A	FALSE	IAA3XR326H_vs_IAA3XWT
ENSG00000172818.10	62.6228	7.93713	0.146503	#N/A	-0.22739	0.999689	-0.381394	#N/A	OVOL1	OVOL1	10152	other	protein_coding	mixed_ns	10.7758	11.812	1.09616	FALSE	IAA3XR326H_vs_IAA3XWT
ENSG00000172819.17	501.09	26.169	-0.0601462	0.953362	-0.272422	0.999689	-0.218745	#N/A	RARG	RARG	22414	other	protein_coding	mixed_ns	36.4199	16.4495	0.451663	TRUE	IAA3XR326H_vs_IAA3XWT
ENSG00000172824.16	0.478396	0	2.39374	#N/A	#N/A	#N/A	-2.17471	#N/A	CES4A	CES4A	21170	other	protein_coding	mixed_ns	0.0274009	0	0	FALSE	IAA3XR326H_vs_IAA3XWT
ENSG00000172828.13	84.7874	11.7442	-0.277391	#N/A	-0.213295	0.999689	0.0872133	#N/A	CES3	CES3	13905	other	protein_coding	mixed_ns	6.94963	8.32527	1.19794	TRUE	IAA3XR326H_vs_IAA3XWT
ENSG00000172830.13	333.166	45.0731	-0.127497	0.892377	0.303412	0.999689	0.435961	#N/A	SSH3	SSH3	9130	other	protein_coding	mixed_ns	21.8132	25.5223	1.17004	TRUE	IAA3XR326H_vs_IAA3XWT
ENSG00000172831.13	245.784	4.89347	-0.0150422	0.988448	0.715919	0.999689	0.794094	#N/A	CES2	CES2	10653	other	protein_coding	mixed_ns	16.0725	2.76751	0.172189	FALSE	IAA3XR326H_vs_IAA3XWT
ENSG00000172840.7	157.468	31.7977	0.0277895	#N/A	-0.143846	0.999689	-0.179742	#N/A	PDP2	PDP2	17166	other	protein_coding	mixed_ns	6.98875	12.2052	1.74641	TRUE	IAA3XR326H_vs_IAA3XWT
ENSG00000172845.15	3022.12	117.388	0.0725709	0.862451	-0.031872	0.999689	-0.0789231	0.855152	SP3	SP3	84853	other	protein_coding	mixed_ns	187.934	63.1338	0.335937	TRUE	IAA3XR326H_vs_IAA3XWT
ENSG00000172867.4	0.130374	0	-0.2479	#N/A	#N/A	#N/A	0.406106	#N/A	KRT2	KRT2	7654	other	protein_coding	mixed_ns	0.0109366	0	0	FALSE	IAA3XR326H_vs_IAA3XWT
ENSG00000172869.14	790.813	35.0499	0.0681421	0.919691	0.0405714	0.999689	-0.0410332	#N/A	DMXL1	DMXL1	211367	other	protein_coding	mixed_ns	13.6297	5.22449	0.383316	TRUE	IAA3XR326H_vs_IAA3XWT
ENSG00000172878.14	100.812	7.56652	-0.0457622	#N/A	-0.430769	0.999689	-0.329703	#N/A	METAP1D	METAP1D	82488	other	protein_coding	mixed_ns	16.1082	10.4562	0.649121	FALSE	IAA3XR326H_vs_IAA3XWT
ENSG00000172888.12	222.144	5.84134	-0.123753	0.902794	-0.547826	0.999689	-0.443882	#N/A	ZNF621	ZNF621	49808	other	protein_coding	mixed_ns	13.1492	2.99034	0.227416	FALSE	IAA3XR326H_vs_IAA3XWT
ENSG00000172889.16	394.595	102.553	0.0854339	0.948888	0.491422	0.999689	0.410091	0.457584	EGFL7	EGFL7	13823	other	protein_coding	mixed_ns	77.3165	173.785	2.2477	TRUE	IAA3XR326H_vs_IAA3XWT
ENSG00000172890.13	387.606	36.4204	0.06042	0.955916	0.0106887	0.999689	-0.0548891	#N/A	NADSYN1	NADSYN1	70999	other	protein_coding	mixed_ns	20.5628	16.7101	0.812639	TRUE	IAA3XR326H_vs_IAA3XWT
ENSG00000172893.15	356.939	104.531	0.0544625	0.966416	0.320683	0.999689	0.277251	0.533584	DHCR7	DHCR7	24676	other	protein_coding	mixed_ns	15.7591	39.914	2.53275	TRUE	IAA3XR326H_vs_IAA3XWT
ENSG00000172901.20	12.6829	0.520647	0.449201	#N/A	-2.94379	0.999689	-3.33131	#N/A	LVRN	LVRN	65166	other	protein_coding	mixed_ns	0.543714	0.193036	0.355033	FALSE	IAA3XR326H_vs_IAA3XWT
ENSG00000172915.18	142.604	9.33055	-0.13297	#N/A	0.477192	0.999689	0.651848	#N/A	NBEA	NBEA	730736	other	protein_coding	mixed_ns	2.38853	1.3516	0.565873	TRUE	IAA3XR326H_vs_IAA3XWT
ENSG00000172922.9	72.4305	22.3524	-0.0142122	#N/A	0.0251937	0.999689	0.043777	#N/A	RNASEH2C	RNASEH2C	6943	other	protein_coding	mixed_ns	13.0929	34.9448	2.66898	TRUE	IAA3XR326H_vs_IAA3XWT
ENSG00000172927.8	370.491	13.2422	-0.367056	0.23627	0.0287965	0.999689	0.357243	#N/A	MYEOV	MYEOV	73576	other	protein_coding	mixed_ns	34.8959	10.787	0.309118	TRUE	IAA3XR326H_vs_IAA3XWT
ENSG00000172932.14	612.379	17.5971	0.133541	0.823129	-0.188835	0.999689	-0.343397	#N/A	ANKRD13D	ANKRD13D	13939	other	protein_coding	mixed_ns	44.15	10.9722	0.248522	TRUE	IAA3XR326H_vs_IAA3XWT
ENSG00000172935.9	3.77065	0	-1.06287	#N/A	#N/A	#N/A	1.2247	#N/A	MRGPRF	MRGPRF	8988	other	protein_coding	mixed_ns	0.45086	0	0	FALSE	IAA3XR326H_vs_IAA3XWT
ENSG00000172936.14	19.8178	20.3706	-0.416994	#N/A	0.164816	0.999689	0.640938	#N/A	MYD88	MYD88	4545	other	protein_coding	mixed_ns	1.93918	17.2389	8.8898	TRUE	IAA3XR326H_vs_IAA3XWT
ENSG00000172938.3	0	0	#N/A	#N/A	#N/A	#N/A	#N/A	#N/A	MRGPRD	MRGPRD	966	other	protein_coding	mixed_ns	0	0	#N/A	FALSE	IAA3XR326H_vs_IAA3XWT
ENSG00000172939.9	375.093	50.7652	-0.0943659	0.922254	-0.19417	0.999689	-0.0833124	#N/A	OXSR1	OXSR1	90396	other	protein_coding	mixed_ns	35.1444	41.1364	1.1705	TRUE	IAA3XR326H_vs_IAA3XWT
ENSG00000172940.13	4.8201	0.591871	0.232603	#N/A	-0.445834	0.999689	-0.681743	#N/A	SLC22A13	SLC22A13	12946	other	protein_coding	mixed_ns	0.359082	0.381336	1.06198	FALSE	IAA3XR326H_vs_IAA3XWT
ENSG00000172943.19	408.276	41.6888	-0.105908	0.902794	0.405282	0.999689	0.518154	#N/A	PHF8	PHF8	112283	other	protein_coding	mixed_ns	15.8951	14.0369	0.883097	TRUE	IAA3XR326H_vs_IAA3XWT
ENSG00000172954.13	408.436	56.3794	0.00937427	0.989549	0.00807387	0.999689	0.00170168	#N/A	LCLAT1	LCLAT1	197000	other	protein_coding	mixed_ns	26.5149	31.6541	1.19382	TRUE	IAA3XR326H_vs_IAA3XWT
ENSG00000172955.17	0	0	#N/A	#N/A	#N/A	#N/A	#N/A	#N/A	ADH6	ADH6	16900	other	protein_coding	mixed_ns	0	0	#N/A	FALSE	IAA3XR326H_vs_IAA3XWT
ENSG00000172967.7	0.681963	0.203625	1.52522	#N/A	0.150827	0.999689	-1.39838	#N/A	XKR3	XKR3	38288	other	protein_coding	mixed_ns	0.079593	0.205537	2.58235	FALSE	IAA3XR326H_vs_IAA3XWT
ENSG00000172969.7	0.588742	0.0439811	0.90985	#N/A	0.150845	0.999689	-0.647657	#N/A	FRG2C	FRG2C	2891	other	protein_coding	mixed_ns	0.102623	0.0663026	0.646078	FALSE	IAA3XR326H_vs_IAA3XWT
ENSG00000172977.13	781.232	78.7477	-0.0651938	0.926132	0.155338	0.999689	0.211	0.643911	KAT5	KAT5	7609	other	protein_coding	mixed_ns	43.3437	37.7857	0.871769	TRUE	IAA3XR326H_vs_IAA3XWT
ENSG00000172985.11	0.107895	0.456234	-1.65913	#N/A	-1.33642	0.999689	0.310469	#N/A	SH3RF3	SH3RF3	375430	other	protein_coding	mixed_ns	0.00656011	0.239907	36.5705	FALSE	IAA3XR326H_vs_IAA3XWT
ENSG00000172986.13	47.6728	1.04164	-0.15578	#N/A	-2.25089	0.999689	-2.1297	#N/A	GXYLT2	GXYLT2	110093	other	protein_coding	mixed_ns	4.50868	0.851999	0.188968	FALSE	IAA3XR326H_vs_IAA3XWT
ENSG00000172987.12	0.487616	0	-0.403558	#N/A	#N/A	#N/A	0.624356	#N/A	HPSE2	HPSE2	778786	other	protein_coding	mixed_ns	0.0366137	0	0	FALSE	IAA3XR326H_vs_IAA3XWT
ENSG00000172992.12	152.736	21.0412	0.0886427	#N/A	0.061982	0.999689	-0.0317215	#N/A	DCAKD	DCAKD	37770	other	protein_coding	mixed_ns	26.7682	31.8928	1.19144	TRUE	IAA3XR326H_vs_IAA3XWT
ENSG00000172995.16	0	0	#N/A	#N/A	#N/A	#N/A	#N/A	#N/A	ARPP21	ARPP21	155552	other	protein_coding	mixed_ns	0	0	#N/A	FALSE	IAA3XR326H_vs_IAA3XWT
ENSG00000173011.12	193.859	19.1152	0.247569	#N/A	-0.372274	0.999689	-0.623812	#N/A	TADA2B	TADA2B	16054	other	protein_coding	mixed_ns	10.2439	8.73577	0.852781	TRUE	IAA3XR326H_vs_IAA3XWT
ENSG00000173013.6	8.23559	2.23462	-0.514703	#N/A	0.221703	0.999689	0.646764	#N/A	CCDC96	CCDC96	2153	other	protein_coding	mixed_ns	0.795228	1.86614	2.34668	FALSE	IAA3XR326H_vs_IAA3XWT
ENSG00000173020.11	1578.04	49.4963	0.0689982	0.883392	-0.491745	0.999689	-0.55608	0.154872	GRK2	GRK2	20084	other	protein_coding	mixed_ns	113.212	30.7109	0.271269	TRUE	IAA3XR326H_vs_IAA3XWT
ENSG00000173039.19	923.702	126.281	-0.0811974	0.895462	0.14538	0.999689	0.222773	0.562533	RELA	RELA	9494	other	protein_coding	mixed_ns	40.0251	47.3241	1.18236	TRUE	IAA3XR326H_vs_IAA3XWT
ENSG00000173040.13	0.107895	0	-1.65913	#N/A	#N/A	#N/A	1.8146	#N/A	EVC2	EVC2	166777	other	protein_coding	mixed_ns	0.00385657	0	0	FALSE	IAA3XR326H_vs_IAA3XWT
ENSG00000173041.12	197.16	5.76719	0.0926875	#N/A	0.934003	0.999689	0.86537	#N/A	ZNF680	ZNF680	43198	other	protein_coding	mixed_ns	18.5485	4.69243	0.252982	FALSE	IAA3XR326H_vs_IAA3XWT
ENSG00000173064.13	731.756	47.7082	-0.108721	0.870883	-0.238221	0.999689	-0.136601	#N/A	HECTD4	HECTD4	222252	other	protein_coding	mixed_ns	7.87242	4.43893	0.563858	TRUE	IAA3XR326H_vs_IAA3XWT
ENSG00000173065.13	162.917	26.6541	-0.373338	#N/A	-0.238764	0.999689	0.155409	#N/A	FAM222B	FAM222B	99255	other	protein_coding	mixed_ns	5.76951	8.16358	1.41495	TRUE	IAA3XR326H_vs_IAA3XWT
ENSG00000173068.18	0	0	#N/A	#N/A	#N/A	#N/A	#N/A	#N/A	BNC2	BNC2	461341	other	protein_coding	mixed_ns	0	0	#N/A	FALSE	IAA3XR326H_vs_IAA3XWT
ENSG00000173080.5	0.752341	0	-0.0104822	#N/A	#N/A	#N/A	0.268459	#N/A	RXFP4	RXFP4	1240	other	protein_coding	mixed_ns	0.10771	0	0	FALSE	IAA3XR326H_vs_IAA3XWT
ENSG00000173083.15	282.309	33.9538	0.0236809	0.98646	-0.228735	0.999689	-0.250746	#N/A	HPSE	HPSE	42693	other	protein_coding	mixed_ns	26.8731	27.9528	1.04018	TRUE	IAA3XR326H_vs_IAA3XWT
ENSG00000173085.14	297.929	25.533	0.00159179	0.997393	-0.100891	0.999689	-0.111946	#N/A	COQ2	COQ2	23379	other	protein_coding	mixed_ns	28.5625	21.1704	0.741196	TRUE	IAA3XR326H_vs_IAA3XWT
ENSG00000173093.13	3.46411	0.278797	0.956655	#N/A	1.52421	0.999689	0.612363	#N/A	CCDC63	CCDC63	60767	other	protein_coding	mixed_ns	0.296302	0.206241	0.696049	FALSE	IAA3XR326H_vs_IAA3XWT
ENSG00000173110.8	0.579999	0	-2.69259	#N/A	#N/A	#N/A	2.85184	#N/A	HSPA6	HSPA6	2355	other	protein_coding	mixed_ns	0.0483519	0	0	FALSE	IAA3XR326H_vs_IAA3XWT
ENSG00000173113.6	1018.29	142.587	-0.00457501	0.993555	-0.135278	0.999689	-0.13686	0.708608	TRMT112	TRMT112	1625	other	protein_coding	mixed_ns	196.651	238.15	1.21103	TRUE	IAA3XR326H_vs_IAA3XWT
ENSG00000173114.13	0	0	#N/A	#N/A	#N/A	#N/A	#N/A	#N/A	LRRN3	LRRN3	34449	other	protein_coding	mixed_ns	0	0	#N/A	FALSE	IAA3XR326H_vs_IAA3XWT
ENSG00000173120.15	793.478	88.0851	-0.0647835	0.929001	-0.113883	0.999689	-0.044317	0.935046	KDM2A	KDM2A	138820	other	protein_coding	mixed_ns	31.3618	30.11	0.960087	TRUE	IAA3XR326H_vs_IAA3XWT
ENSG00000173124.14	0.272062	0.103975	1.0774	#N/A	-1.34866	0.999689	-2.4149	#N/A	ACSM6	ACSM6	34729	other	protein_coding	mixed_ns	0.0251399	0.0830933	3.30524	FALSE	IAA3XR326H_vs_IAA3XWT
ENSG00000173137.12	127.66	24.3756	0.00119918	#N/A	0.819417	0.999689	0.795182	#N/A	ADCK5	ADCK5	20142	other	protein_coding	mixed_ns	10.1737	16.8006	1.65137	TRUE	IAA3XR326H_vs_IAA3XWT
ENSG00000173141.5	231.754	94.9433	-0.102107	0.948528	0.421838	0.999689	0.528846	#N/A	MRPL57	MRPL57	2427	other	protein_coding	mixed_ns	120.798	427.998	3.54308	TRUE	IAA3XR326H_vs_IAA3XWT
ENSG00000173145.11	976.444	72.5568	-0.114496	0.818798	-0.447825	0.999689	-0.33243	0.446176	NOC3L	NOC3L	29734	other	protein_coding	mixed_ns	65.4465	42.0592	0.642649	TRUE	IAA3XR326H_vs_IAA3XWT
ENSG00000173153.14	580.205	24.7668	0.030533	0.978092	-0.0152014	0.999689	-0.0472791	#N/A	ESRRA	ESRRA	11220	other	protein_coding	mixed_ns	41.0224	15.1444	0.369174	TRUE	IAA3XR326H_vs_IAA3XWT
ENSG00000173156.7	301.511	35.0058	-0.121278	0.899983	-0.447478	0.999689	-0.354408	#N/A	RHOD	RHOD	15171	other	protein_coding	mixed_ns	76.7172	77.0322	1.00411	TRUE	IAA3XR326H_vs_IAA3XWT
ENSG00000173157.17	0.538303	0	-3.24724	#N/A	#N/A	#N/A	3.40046	#N/A	ADAMTS20	ADAMTS20	198338	other	protein_coding	mixed_ns	0.0111814	0	0	FALSE	IAA3XR326H_vs_IAA3XWT
ENSG00000173163.10	153.652	17.733	-0.162199	#N/A	-0.339435	0.999689	-0.139904	#N/A	COMMD1	COMMD1	258524	other	protein_coding	mixed_ns	26.2434	26.1943	0.99813	TRUE	IAA3XR326H_vs_IAA3XWT
ENSG00000173166.18	134.884	31.3574	0.210733	#N/A	0.280133	0.999689	0.0839715	#N/A	RAPH1	RAPH1	140991	other	protein_coding	mixed_ns	4.92289	9.8979	2.01059	TRUE	IAA3XR326H_vs_IAA3XWT
ENSG00000173171.14	239.871	40.5318	0.081085	0.953362	-0.129986	0.999689	-0.21416	#N/A	MTX1	MTX1	5126	other	protein_coding	mixed_ns	24.2829	35.4864	1.46138	TRUE	IAA3XR326H_vs_IAA3XWT
ENSG00000173175.14	1.82792	0	-0.527621	#N/A	#N/A	#N/A	0.769275	#N/A	ADCY5	ADCY5	167463	other	protein_coding	mixed_ns	0.0684511	0	0	FALSE	IAA3XR326H_vs_IAA3XWT
ENSG00000173193.15	902.366	62.1912	0.339452	0.0574597	0.248169	0.999689	-0.0783744	0.89384	PARP14	PARP14	50002	other	protein_coding	mixed_ns	24.1905	14.419	0.59606	TRUE	IAA3XR326H_vs_IAA3XWT
ENSG00000173198.6	0	0	#N/A	#N/A	#N/A	#N/A	#N/A	#N/A	CYSLTR1	CYSLTR1	56224	other	protein_coding	mixed_ns	0	0	#N/A	FALSE	IAA3XR326H_vs_IAA3XWT
ENSG00000173200.13	0.947767	0	1.50302	#N/A	#N/A	#N/A	-1.41108	#N/A	PARP15	PARP15	61420	other	protein_coding	mixed_ns	0.0674246	0	0	FALSE	IAA3XR326H_vs_IAA3XWT
ENSG00000173207.13	301.236	1.71381	-0.0614925	0.959514	0.885034	0.999689	0.778028	#N/A	CKS1B	CKS1B	4599	other	protein_coding	mixed_ns	122.519	6.02841	0.0492038	FALSE	IAA3XR326H_vs_IAA3XWT
ENSG00000173208.4	0.280976	0	-2.59162	#N/A	#N/A	#N/A	2.74262	#N/A	ABCD2	ABCD2	69771	other	protein_coding	mixed_ns	0.0203575	0	0	FALSE	IAA3XR326H_vs_IAA3XWT
ENSG00000173210.19	175.817	16.6995	-0.14582	#N/A	-0.0468849	0.999689	0.138169	#N/A	ABLIM3	ABLIM3	119060	other	protein_coding	mixed_ns	11.9735	9.83579	0.821463	TRUE	IAA3XR326H_vs_IAA3XWT
ENSG00000173212.4	0.385506	0	-1.75782	#N/A	#N/A	#N/A	1.94156	#N/A	MAB21L3	MAB21L3	23486	other	protein_coding	mixed_ns	0.0570159	0	0	FALSE	IAA3XR326H_vs_IAA3XWT
ENSG00000173213.9	0.718276	0.103975	-0.32201	#N/A	-1.34866	0.999689	-0.999218	#N/A	TUBB8P12	TUBB8P12	2168	other	protein_coding	mixed_ns	0.0866569	0.108488	1.25193	FALSE	IAA3XR326H_vs_IAA3XWT
ENSG00000173214.6	127.548	4.06015	0.125828	#N/A	-1.19312	0.999689	-1.31416	#N/A	MFSD4B	MFSD4B	186076	other	protein_coding	mixed_ns	11.8199	3.25409	0.275305	FALSE	IAA3XR326H_vs_IAA3XWT
ENSG00000173218.15	447.428	56.4546	0.336566	0.356791	-0.12503	0.999689	-0.442608	#N/A	VANGL1	VANGL1	56255	other	protein_coding	mixed_ns	42.3406	46.2037	1.09124	TRUE	IAA3XR326H_vs_IAA3XWT
ENSG00000173221.14	72.696	21.4134	0.0220917	#N/A	-0.318237	0.999689	-0.341373	#N/A	GLRX	GLRX	71408	other	protein_coding	mixed_ns	36.4753	92.9219	2.54753	TRUE	IAA3XR326H_vs_IAA3XWT
ENSG00000173226.17	397.802	13.3077	0.000582498	0.998253	-0.593511	0.999689	-0.554387	#N/A	IQCB1	IQCB1	65319	other	protein_coding	mixed_ns	31.8127	9.20408	0.289321	TRUE	IAA3XR326H_vs_IAA3XWT
ENSG00000173227.14	14.4002	2.10977	0.221509	#N/A	-0.0613584	0.999689	-0.283906	#N/A	SYT12	SYT12	44086	other	protein_coding	mixed_ns	1.74124	2.20632	1.26709	FALSE	IAA3XR326H_vs_IAA3XWT
ENSG00000173230.15	2050.83	145.676	0.101214	0.789354	-0.192628	0.999689	-0.272379	0.433112	GOLGB1	GOLGB1	86569	other	protein_coding	mixed_ns	20.8648	12.8178	0.61433	TRUE	IAA3XR326H_vs_IAA3XWT
ENSG00000173237.4	0.119783	0	-0.247891	#N/A	#N/A	#N/A	0.406054	#N/A	C11ORF86	C11orf86	1728	other	protein_coding	mixed_ns	0.055438	0	0	FALSE	IAA3XR326H_vs_IAA3XWT
ENSG00000173239.14	0	0	#N/A	#N/A	#N/A	#N/A	#N/A	#N/A	LIPM	LIPM	17817	other	protein_coding	mixed_ns	0	0	#N/A	FALSE	IAA3XR326H_vs_IAA3XWT
ENSG00000173250.2	0	0	#N/A	#N/A	#N/A	#N/A	#N/A	#N/A	GPR151	GPR151	3088	other	protein_coding	mixed_ns	0	0	#N/A	FALSE	IAA3XR326H_vs_IAA3XWT
ENSG00000173253.15	0	0	#N/A	#N/A	#N/A	#N/A	#N/A	#N/A	DMRT2	DMRT2	7695	other	protein_coding	mixed_ns	0	0	#N/A	FALSE	IAA3XR326H_vs_IAA3XWT
ENSG00000173258.13	83.9796	5.60758	-0.262187	#N/A	0.00281991	0.99982	0.278399	#N/A	ZNF483	ZNF483	52686	other	protein_coding	mixed_ns	4.76937	2.75427	0.577491	FALSE	IAA3XR326H_vs_IAA3XWT
ENSG00000173261.9	12.4024	0	0.868771	#N/A	#N/A	#N/A	-0.714369	#N/A	PLAC8L1	PLAC8L1	21265	other	protein_coding	mixed_ns	3.70604	0	0	FALSE	IAA3XR326H_vs_IAA3XWT
ENSG00000173262.11	0	0	#N/A	#N/A	#N/A	#N/A	#N/A	#N/A	SLC2A14	SLC2A14	78637	other	protein_coding	mixed_ns	0	0	#N/A	FALSE	IAA3XR326H_vs_IAA3XWT
ENSG00000173264.14	145.549	3.54662	-0.067124	#N/A	-0.435428	0.999689	-0.32157	#N/A	GPR137	GPR137	19439	other	protein_coding	mixed_ns	8.0641	1.69944	0.210741	FALSE	IAA3XR326H_vs_IAA3XWT
ENSG00000173267.14	131.597	21.4828	0.233281	#N/A	0.448176	0.999689	0.19533	#N/A	SNCG	SNCG	4660	other	protein_coding	mixed_ns	35.2082	49.7084	1.41184	TRUE	IAA3XR326H_vs_IAA3XWT
ENSG00000173269.14	71.1625	5.21246	0.0524728	#N/A	-0.377271	0.999689	-0.443652	#N/A	MMRN2	MMRN2	33942	other	protein_coding	mixed_ns	2.9024	1.83862	0.633484	FALSE	IAA3XR326H_vs_IAA3XWT
ENSG00000173272.16	399.366	52.6835	-0.103383	0.962167	-0.156558	0.999689	-0.0427411	#N/A	MZT2A	MZT2A	27844	other	protein_coding	mixed_ns	85.878	97.9782	1.1409	TRUE	IAA3XR326H_vs_IAA3XWT
ENSG00000173273.16	904.415	100.457	0.0732334	0.898452	0.219616	0.999689	0.146805	0.730709	TNKS	TNKS	226435	other	protein_coding	mixed_ns	27.126	26.0581	0.96063	TRUE	IAA3XR326H_vs_IAA3XWT
ENSG00000173275.13	108.088	9.53277	0.0598332	#N/A	-0.778585	0.999689	-0.821312	#N/A	ZNF449	ZNF449	18618	other	protein_coding	mixed_ns	8.48384	6.47111	0.762757	TRUE	IAA3XR326H_vs_IAA3XWT
ENSG00000173276.14	968.841	45.6322	-0.174606	0.580822	0.242319	0.999689	0.419679	0.374266	ZBTB21	ZBTB21	23557	other	protein_coding	mixed_ns	24.757	10.0846	0.407345	TRUE	IAA3XR326H_vs_IAA3XWT
ENSG00000173281.5	106.153	9.87412	-0.0772328	#N/A	0.115626	0.999689	0.200472	#N/A	PPP1R3B	PPP1R3B	15320	other	protein_coding	mixed_ns	19.9268	16.0305	0.80447	TRUE	IAA3XR326H_vs_IAA3XWT
ENSG00000173285.4	0	0	#N/A	#N/A	#N/A	#N/A	#N/A	#N/A	OR10K1	OR10K1	9284	other	protein_coding	mixed_ns	0	0	#N/A	FALSE	IAA3XR326H_vs_IAA3XWT
ENSG00000173302.5	0	0	#N/A	#N/A	#N/A	#N/A	#N/A	#N/A	GPR148	GPR148	1267	other	protein_coding	mixed_ns	0	0	#N/A	FALSE	IAA3XR326H_vs_IAA3XWT
ENSG00000173320.12	106.403	7.5264	-0.0590229	#N/A	-0.467149	0.999689	-0.345236	#N/A	STOX2	STOX2	225835	other	protein_coding	mixed_ns	4.28864	2.6236	0.611756	FALSE	IAA3XR326H_vs_IAA3XWT
ENSG00000173327.8	350.907	10.8504	-0.324115	0.484796	-0.142593	0.999689	0.139991	#N/A	MAP3K11	MAP3K11	17627	other	protein_coding	mixed_ns	16.8559	4.50764	0.267423	TRUE	IAA3XR326H_vs_IAA3XWT
ENSG00000173334.4	1130.41	212.443	0.218675	0.336198	0.300775	0.999689	0.0834304	0.801345	TRIB1	TRIB1	8046	other	protein_coding	mixed_ns	107.097	174.072	1.62537	TRUE	IAA3XR326H_vs_IAA3XWT
ENSG00000173335.4	0	0	#N/A	#N/A	#N/A	#N/A	#N/A	#N/A	CST9	CST9	3467	other	protein_coding	mixed_ns	0	0	#N/A	FALSE	IAA3XR326H_vs_IAA3XWT
ENSG00000173338.12	0.671684	0.13575	0.333625	#N/A	0.150835	0.999689	-0.190989	#N/A	KCNK7	KCNK7	3142	other	protein_coding	mixed_ns	0.0643562	0.112489	1.74791	FALSE	IAA3XR326H_vs_IAA3XWT
ENSG00000173349.6	1.5755	5.96459	1.16839	#N/A	0.371165	0.999689	-0.671534	#N/A	SFT2D3	SFT2D3	3746	other	protein_coding	mixed_ns	0.391594	12.8216	32.7421	FALSE	IAA3XR326H_vs_IAA3XWT
ENSG00000173366.11	288.491	55.9631	0.0715482	0.95382	-0.120065	0.999689	-0.181405	#N/A	AC097637.1	AC097637.1	10110	other	protein_coding	mixed_ns	12.4704	20.9216	1.6777	TRUE	IAA3XR326H_vs_IAA3XWT
ENSG00000173369.16	0	0	#N/A	#N/A	#N/A	#N/A	#N/A	#N/A	C1QB	C1QB	8876	other	protein_coding	mixed_ns	0	0	#N/A	FALSE	IAA3XR326H_vs_IAA3XWT
ENSG00000173372.17	0.0709898	0	1.07532	#N/A	#N/A	#N/A	-0.911352	#N/A	C1QA	C1QA	3051	other	protein_coding	mixed_ns	0.00924313	0	0	FALSE	IAA3XR326H_vs_IAA3XWT
ENSG00000173376.14	0.158733	0	1.0753	#N/A	#N/A	#N/A	-0.91124	#N/A	NDNF	NDNF	37409	other	protein_coding	mixed_ns	0.0137009	0	0	FALSE	IAA3XR326H_vs_IAA3XWT
ENSG00000173389.16	0.868006	0.235918	0.255268	#N/A	-1.34873	0.999689	-1.55579	#N/A	IQCF1	IQCF1	8478	other	protein_coding	mixed_ns	0.218784	0.514276	2.35061	FALSE	IAA3XR326H_vs_IAA3XWT
ENSG00000173391.9	0.315421	0	-1.66049	#N/A	#N/A	#N/A	1.81477	#N/A	OLR1	OLR1	13838	other	protein_coding	mixed_ns	0.0384284	0	0	FALSE	IAA3XR326H_vs_IAA3XWT
ENSG00000173401.10	2.28727	0	-0.242049	#N/A	#N/A	#N/A	0.45958	#N/A	GLIPR1L1	GLIPR1L1	35891	other	protein_coding	mixed_ns	0.375911	0	0	FALSE	IAA3XR326H_vs_IAA3XWT
ENSG00000173402.11	1580.82	354.706	0.130036	0.773219	0.231621	0.999689	0.109293	0.731796	DAG1	DAG1	66916	other	protein_coding	mixed_ns	64.3767	124.928	1.94057	TRUE	IAA3XR326H_vs_IAA3XWT
ENSG00000173404.5	0	0	#N/A	#N/A	#N/A	#N/A	#N/A	#N/A	INSM1	INSM1	2846	other	protein_coding	mixed_ns	0	0	#N/A	FALSE	IAA3XR326H_vs_IAA3XWT
ENSG00000173406.15	0.14198	0	1.78326	#N/A	#N/A	#N/A	-1.59935	#N/A	DAB1	DAB1	1551957	other	protein_coding	mixed_ns	0.0115202	0	0	FALSE	IAA3XR326H_vs_IAA3XWT
ENSG00000173409.14	38.3512	1.46595	-0.260281	#N/A	-1.17077	0.999689	-0.926227	#N/A	ARV1	ARV1	21753	other	protein_coding	mixed_ns	4.69728	1.55285	0.330584	FALSE	IAA3XR326H_vs_IAA3XWT
ENSG00000173418.12	485.999	86.2097	0.00447592	0.994137	-0.0236963	0.999689	-0.0138075	#N/A	NAA20	NAA20	16346	other	protein_coding	mixed_ns	133.805	205.275	1.53414	TRUE	IAA3XR326H_vs_IAA3XWT
ENSG00000173421.17	0.297762	0	-1.76341	#N/A	#N/A	#N/A	1.94144	#N/A	CCDC36	CCDC36	59679	other	protein_coding	mixed_ns	0.0239551	0	0	FALSE	IAA3XR326H_vs_IAA3XWT
ENSG00000173431.2	0	0	#N/A	#N/A	#N/A	#N/A	#N/A	#N/A	RNASE8	RNASE8	634	other	protein_coding	mixed_ns	0	0	#N/A	FALSE	IAA3XR326H_vs_IAA3XWT
ENSG00000173432.12	2.22853	1.16449	-0.151099	#N/A	0.0994912	0.999689	0.179736	#N/A	SAA1	SAA1	3718	other	protein_coding	mixed_ns	0.701037	3.16813	4.51921	FALSE	IAA3XR326H_vs_IAA3XWT
ENSG00000173436.15	108.67	57.5451	-0.358741	#N/A	-0.152519	0.999689	0.20725	#N/A	MICOS10	MICOS10	145419	other	protein_coding	mixed_ns	51.1771	234.379	4.57976	TRUE	IAA3XR326H_vs_IAA3XWT
ENSG00000173442.13	1247.36	105.373	0.184383	0.619184	0.13767	0.999689	-0.0353468	0.949857	EHBP1L1	EHBP1L1	16605	other	protein_coding	mixed_ns	30.4998	22.2832	0.7306	TRUE	IAA3XR326H_vs_IAA3XWT
ENSG00000173451.7	42.2333	1.67754	-0.358433	#N/A	1.83136	0.999689	2.2909	#N/A	THAP2	THAP2	16344	other	protein_coding	mixed_ns	5.00528	1.71946	0.343528	FALSE	IAA3XR326H_vs_IAA3XWT
ENSG00000173452.13	0	0	#N/A	#N/A	#N/A	#N/A	#N/A	#N/A	TMEM196	TMEM196	54289	other	protein_coding	mixed_ns	0	0	#N/A	FALSE	IAA3XR326H_vs_IAA3XWT
ENSG00000173456.5	192.205	25.4218	-0.196672	#N/A	0.133475	0.999689	0.348711	#N/A	RNF26	RNF26	2783	other	protein_coding	mixed_ns	23.7765	27.1977	1.14389	TRUE	IAA3XR326H_vs_IAA3XWT
ENSG00000173457.11	686.545	15.0215	0.0186532	0.985299	-0.321853	0.999689	-0.373281	#N/A	PPP1R14B	PPP1R14B	2465	other	protein_coding	mixed_ns	185.22	35.049	0.189229	TRUE	IAA3XR326H_vs_IAA3XWT
ENSG00000173464.14	0	0	#N/A	#N/A	#N/A	#N/A	#N/A	#N/A	RNASE11	RNASE11	26326	other	protein_coding	mixed_ns	0	0	#N/A	FALSE	IAA3XR326H_vs_IAA3XWT
ENSG00000173465.8	404.198	57.44	-0.176541	0.774607	-0.0320939	0.999689	0.143468	#N/A	ZNRD2	ZNRD2	3483	other	protein_coding	mixed_ns	52.8847	64.997	1.22903	TRUE	IAA3XR326H_vs_IAA3XWT
ENSG00000173467.9	0	0	#N/A	#N/A	#N/A	#N/A	#N/A	#N/A	AGR3	AGR3	22576	other	protein_coding	mixed_ns	0	0	#N/A	FALSE	IAA3XR326H_vs_IAA3XWT
ENSG00000173473.11	1643.95	276.355	-0.0508577	0.929313	-0.0142392	0.999689	0.0423433	0.906947	SMARCC1	SMARCC1	196838	other	protein_coding	mixed_ns	79.7766	115.983	1.45385	TRUE	IAA3XR326H_vs_IAA3XWT
ENSG00000173480.11	53.904	2.35446	-0.134349	#N/A	0.138623	0.999689	0.273354	#N/A	ZNF417	ZNF417	16315	other	protein_coding	mixed_ns	3.52922	1.33319	0.377758	FALSE	IAA3XR326H_vs_IAA3XWT
ENSG00000173482.16	166.677	7.46009	0.104505	#N/A	-0.0359106	0.999689	-0.0803837	#N/A	PTPRM	PTPRM	840080	other	protein_coding	mixed_ns	5.00565	1.93764	0.387091	FALSE	IAA3XR326H_vs_IAA3XWT
ENSG00000173486.13	623.845	128.015	0.0026494	0.995562	0.0393881	0.999689	0.0261614	0.956061	FKBP2	FKBP2	3132	other	protein_coding	mixed_ns	53.2756	94.5487	1.77471	TRUE	IAA3XR326H_vs_IAA3XWT
ENSG00000173511.9	105.656	4.72051	0.479646	#N/A	0.15378	0.999689	-0.346467	#N/A	VEGFB	VEGFB	4256	other	protein_coding	mixed_ns	19.3596	7.4806	0.386403	FALSE	IAA3XR326H_vs_IAA3XWT
ENSG00000173517.10	348.814	39.6787	0.00328361	0.995562	0.202382	0.999689	0.209788	#N/A	PEAK1	PEAK1	319489	other	protein_coding	mixed_ns	5.33023	5.24388	0.9838	TRUE	IAA3XR326H_vs_IAA3XWT
ENSG00000173530.6	1324.42	173.76	-0.0760426	0.880665	0.156182	0.999689	0.224687	0.456778	TNFRSF10D	TNFRSF10D	28440	other	protein_coding	mixed_ns	183.733	208.475	1.13466	TRUE	IAA3XR326H_vs_IAA3XWT
ENSG00000173531.15	14.4088	0.553254	-0.038837	#N/A	1.72525	0.999689	1.6316	#N/A	MST1	MST1	5555	other	protein_coding	mixed_ns	0.985438	0.327243	0.332079	FALSE	IAA3XR326H_vs_IAA3XWT
ENSG00000173535.14	120.473	11.2014	-0.158635	#N/A	0.224843	0.999689	0.421148	#N/A	TNFRSF10C	TNFRSF10C	14848	other	protein_coding	mixed_ns	23.9551	19.2629	0.804128	TRUE	IAA3XR326H_vs_IAA3XWT
ENSG00000173540.12	145.278	29.2234	-0.187883	#N/A	0.309779	0.999689	0.512372	#N/A	GMPPB	GMPPB	7108	other	protein_coding	mixed_ns	15.8206	27.5232	1.7397	TRUE	IAA3XR326H_vs_IAA3XWT
ENSG00000173542.8	66.9089	40.5259	0.250152	#N/A	0.140476	0.999689	-0.0993389	#N/A	MOB1B	MOB1B	120124	other	protein_coding	mixed_ns	13.7807	72.1876	5.23832	TRUE	IAA3XR326H_vs_IAA3XWT
ENSG00000173545.5	506.393	74.3493	-0.00797984	0.990589	0.270552	0.999689	0.298587	#N/A	ZNF622	ZNF622	14282	other	protein_coding	mixed_ns	56.8763	72.2211	1.26979	TRUE	IAA3XR326H_vs_IAA3XWT
ENSG00000173546.7	268.256	79.3333	-0.226981	0.786945	0.669891	0.68871	0.905063	#N/A	CSPG4	CSPG4	38527	other	protein_coding	mixed_ns	6.19971	15.857	2.5577	TRUE	IAA3XR326H_vs_IAA3XWT
ENSG00000173548.8	139.165	10.4763	0.18102	#N/A	0.0606152	0.999689	-0.115653	#N/A	SNX33	SNX33	14396	other	protein_coding	mixed_ns	9.65713	6.28739	0.651062	TRUE	IAA3XR326H_vs_IAA3XWT
ENSG00000173557.15	44.0509	8.66273	0.0269291	#N/A	0.715988	0.999689	0.699713	#N/A	FAM166C	FAM166C	16948	other	protein_coding	mixed_ns	7.8745	13.3926	1.70076	TRUE	IAA3XR326H_vs_IAA3XWT
ENSG00000173559.13	185.324	10.4674	-0.0114395	#N/A	-0.560717	0.999689	-0.476599	#N/A	NABP1	NABP1	18597	other	protein_coding	mixed_ns	36.0056	17.5881	0.488483	TRUE	IAA3XR326H_vs_IAA3XWT
ENSG00000173567.15	6.35047	0.439278	-0.695485	#N/A	0.284052	0.999689	0.870737	#N/A	ADGRF3	ADGRF3	38645	other	protein_coding	mixed_ns	0.25286	0.151272	0.598242	FALSE	IAA3XR326H_vs_IAA3XWT
ENSG00000173572.11	0.1354	0.0704242	1.54825	#N/A	0.150847	0.999689	-1.44129	#N/A	NLRP13	NLRP13	40638	other	protein_coding	mixed_ns	0.00663658	0.0298532	4.49828	FALSE	IAA3XR326H_vs_IAA3XWT
ENSG00000173575.21	1862.37	124.681	-0.170182	0.551322	-0.216033	0.999689	-0.0271873	0.956068	CHD2	CHD2	127808	other	protein_coding	mixed_ns	40.0637	23.1969	0.579	TRUE	IAA3XR326H_vs_IAA3XWT
ENSG00000173578.7	0	0	#N/A	#N/A	#N/A	#N/A	#N/A	#N/A	XCR1	XCR1	10719	other	protein_coding	mixed_ns	0	0	#N/A	FALSE	IAA3XR326H_vs_IAA3XWT
ENSG00000173581.7	21.0689	0.226317	-0.246963	#N/A	0.38466	0.999689	0.397363	#N/A	CCDC106	CCDC106	12100	other	protein_coding	mixed_ns	2.99242	0.277997	0.0929006	FALSE	IAA3XR326H_vs_IAA3XWT
ENSG00000173585.16	2.17492	0.0332297	0.621963	#N/A	0.150848	0.999689	-0.554698	#N/A	CCR9	CCR9	16672	other	protein_coding	mixed_ns	0.140851	0.0186117	0.132137	FALSE	IAA3XR326H_vs_IAA3XWT
ENSG00000173588.15	296.15	10.2609	0.0720155	0.95382	-1.5541	0.999689	-1.58863	#N/A	CEP83	CEP83	153540	other	protein_coding	mixed_ns	18.0676	5.41398	0.299651	TRUE	IAA3XR326H_vs_IAA3XWT
ENSG00000173597.9	0	0	#N/A	#N/A	#N/A	#N/A	#N/A	#N/A	SULT1B1	SULT1B1	66795	other	protein_coding	mixed_ns	0	0	#N/A	FALSE	IAA3XR326H_vs_IAA3XWT
ENSG00000173598.14	98.6893	1.35066	0.186514	#N/A	1.88583	0.999689	1.53798	#N/A	NUDT4	NUDT4	30264	other	protein_coding	mixed_ns	16.9097	2.00149	0.118364	FALSE	IAA3XR326H_vs_IAA3XWT
ENSG00000173599.15	149.155	18.195	0.0134343	#N/A	-0.33405	0.999689	-0.362261	#N/A	PC	PC	109970	other	protein_coding	mixed_ns	5.68596	5.99876	1.05501	TRUE	IAA3XR326H_vs_IAA3XWT
ENSG00000173610.12	0	0	#N/A	#N/A	#N/A	#N/A	#N/A	#N/A	UGT2A1	UGT2A1	64833	other	protein_coding	mixed_ns	0	0	#N/A	FALSE	IAA3XR326H_vs_IAA3XWT
ENSG00000173611.17	226.167	16.16	-0.142539	0.898452	-0.696051	0.999689	-0.532595	#N/A	SCAI	SCAI	200899	other	protein_coding	mixed_ns	17.3461	10.7191	0.617955	TRUE	IAA3XR326H_vs_IAA3XWT
ENSG00000173612.9	0.107895	0	-1.65913	#N/A	#N/A	#N/A	1.8146	#N/A	GPRC6A	GPRC6A	36953	other	protein_coding	mixed_ns	0.0056184	0	0	FALSE	IAA3XR326H_vs_IAA3XWT
ENSG00000173614.14	131.509	13.0263	-0.226284	#N/A	-0.291656	0.999689	-0.0722368	#N/A	NMNAT1	NMNAT1	42074	other	protein_coding	mixed_ns	20.9507	17.9475	0.856656	TRUE	IAA3XR326H_vs_IAA3XWT
ENSG00000173621.9	482.161	10.9409	-0.0466165	0.973818	0.0674494	0.999689	0.11782	#N/A	LRFN4	LRFN4	3829	other	protein_coding	mixed_ns	24.5364	4.81523	0.196248	TRUE	IAA3XR326H_vs_IAA3XWT
ENSG00000173626.10	0.0709898	0	1.07532	#N/A	#N/A	#N/A	-0.911352	#N/A	TRAPPC3L	TRAPPC3L	50696	other	protein_coding	mixed_ns	0.0158802	0	0	FALSE	IAA3XR326H_vs_IAA3XWT
ENSG00000173627.8	0	0	#N/A	#N/A	#N/A	#N/A	#N/A	#N/A	APOBEC4	APOBEC4	7042	other	protein_coding	mixed_ns	0	0	#N/A	FALSE	IAA3XR326H_vs_IAA3XWT
ENSG00000173638.19	141.687	66.4278	-0.114141	#N/A	-0.0137211	0.999689	0.0980181	#N/A	SLC19A1	SLC19A1	79794	other	protein_coding	mixed_ns	6.25732	25.3717	4.05473	TRUE	IAA3XR326H_vs_IAA3XWT
ENSG00000173641.17	0.0651872	0	-0.24789	#N/A	#N/A	#N/A	0.406047	#N/A	HSPB7	HSPB7	5567	other	protein_coding	mixed_ns	0.00679119	0	0	FALSE	IAA3XR326H_vs_IAA3XWT
ENSG00000173653.8	309.31	55.5507	-0.18894	0.796039	0.0268874	0.999689	0.224198	#N/A	RCE1	RCE1	3718	other	protein_coding	mixed_ns	49.1303	76.3112	1.55324	TRUE	IAA3XR326H_vs_IAA3XWT
ENSG00000173660.12	1819.24	42.8313	0.0463901	0.94806	-0.121725	0.999689	-0.170008	0.786596	UQCRH	UQCRH	13079	other	protein_coding	mixed_ns	535.667	109.071	0.203618	TRUE	IAA3XR326H_vs_IAA3XWT
ENSG00000173662.21	0.813705	0	0.794001	#N/A	#N/A	#N/A	-0.67711	#N/A	TAS1R1	TAS1R1	24449	other	protein_coding	mixed_ns	0.0420728	0	0	FALSE	IAA3XR326H_vs_IAA3XWT
ENSG00000173673.8	0.195638	0	-1.65915	#N/A	#N/A	#N/A	1.81469	#N/A	HES3	HES3	1400	other	protein_coding	mixed_ns	0.0561674	0	0	FALSE	IAA3XR326H_vs_IAA3XWT
ENSG00000173674.11	159.63	12.5211	-0.195122	#N/A	0.130399	0.999689	0.372005	#N/A	EIF1AX	EIF1AX	17314	other	protein_coding	mixed_ns	59.1044	40.095	0.678376	TRUE	IAA3XR326H_vs_IAA3XWT
ENSG00000173678.14	0	0	#N/A	#N/A	#N/A	#N/A	#N/A	#N/A	SPDYE2B	SPDYE2B	11074	other	protein_coding	mixed_ns	0	0	#N/A	FALSE	IAA3XR326H_vs_IAA3XWT
ENSG00000173679.2	0	0	#N/A	#N/A	#N/A	#N/A	#N/A	#N/A	OR1L1	OR1L1	1083	other	protein_coding	mixed_ns	0	0	#N/A	FALSE	IAA3XR326H_vs_IAA3XWT
ENSG00000173681.16	98.0147	8.55155	0.0778187	#N/A	0.705627	0.999689	0.684288	#N/A	BCLAF3	BCLAF3	57439	other	protein_coding	mixed_ns	6.25949	4.7232	0.754566	TRUE	IAA3XR326H_vs_IAA3XWT
ENSG00000173692.13	2257.75	238.363	-0.0995213	0.782931	-0.201683	0.999689	-0.096323	0.755771	PSMD1	PSMD1	115964	other	protein_coding	mixed_ns	91.6195	83.6554	0.913074	TRUE	IAA3XR326H_vs_IAA3XWT
ENSG00000173698.18	0.896877	0.0879622	-0.315253	#N/A	0.150832	0.999689	0.481553	#N/A	ADGRG2	ADGRG2	133331	other	protein_coding	mixed_ns	0.0467032	0.0396144	0.848216	FALSE	IAA3XR326H_vs_IAA3XWT
ENSG00000173699.16	0	0	#N/A	#N/A	#N/A	#N/A	#N/A	#N/A	SPATA3	SPATA3	34732	other	protein_coding	mixed_ns	0	0	#N/A	FALSE	IAA3XR326H_vs_IAA3XWT
ENSG00000173702.7	0	0	#N/A	#N/A	#N/A	#N/A	#N/A	#N/A	MUC13	MUC13	48378	other	protein_coding	mixed_ns	0	0	#N/A	FALSE	IAA3XR326H_vs_IAA3XWT
ENSG00000173705.9	0.468152	0	3.03476	#N/A	#N/A	#N/A	-2.868	#N/A	SUSD5	SUSD5	68768	other	protein_coding	mixed_ns	0.0324727	0	0	FALSE	IAA3XR326H_vs_IAA3XWT
ENSG00000173706.14	108.222	21.4996	-0.43315	#N/A	0.199752	0.999689	0.642642	#N/A	HEG1	HEG1	90288	other	protein_coding	mixed_ns	3.13441	5.38536	1.71814	TRUE	IAA3XR326H_vs_IAA3XWT
ENSG00000173714.8	0.860897	0	-0.13405	#N/A	#N/A	#N/A	0.232961	#N/A	WFIKKN2	WFIKKN2	7704	other	protein_coding	mixed_ns	0.043562	0	0	FALSE	IAA3XR326H_vs_IAA3XWT
ENSG00000173715.16	153.843	12.7043	0.0348797	#N/A	0.655913	0.999689	0.615546	#N/A	C11ORF80	C11orf80	98878	other	protein_coding	mixed_ns	6.8166	4.86835	0.714191	TRUE	IAA3XR326H_vs_IAA3XWT
ENSG00000173726.11	720.469	79.2668	0.0110248	0.98772	-0.0390026	0.999689	-0.0322227	0.951385	TOMM20	TOMM20	19497	other	protein_coding	mixed_ns	264.932	252.089	0.951523	TRUE	IAA3XR326H_vs_IAA3XWT
ENSG00000173728.11	0	0	#N/A	#N/A	#N/A	#N/A	#N/A	#N/A	C1ORF100	C1orf100	37029	other	protein_coding	mixed_ns	0	0	#N/A	FALSE	IAA3XR326H_vs_IAA3XWT
ENSG00000173744.17	1478.97	95.7584	0.140073	0.632935	-0.0863531	0.999689	-0.216605	0.575565	AGFG1	AGFG1	89063	other	protein_coding	mixed_ns	107.688	60.3015	0.559966	TRUE	IAA3XR326H_vs_IAA3XWT
ENSG00000173757.9	74.1213	1.22128	-0.0807788	#N/A	-2.21989	0.999689	-2.09599	#N/A	STAT5B	STAT5B	77540	other	protein_coding	mixed_ns	4.85684	0.692101	0.1425	FALSE	IAA3XR326H_vs_IAA3XWT
ENSG00000173762.8	0.794331	0.352259	1.88752	#N/A	0.15085	0.999689	-1.69846	#N/A	CD7	CD7	2741	other	protein_coding	mixed_ns	0.0845582	0.32431	3.83535	FALSE	IAA3XR326H_vs_IAA3XWT
ENSG00000173769.4	0.703024	0	2.69771	#N/A	#N/A	#N/A	-2.53687	#N/A	TOPAZ1	TOPAZ1	90213	other	protein_coding	mixed_ns	0.0222938	0	0	FALSE	IAA3XR326H_vs_IAA3XWT
ENSG00000173786.17	524.1	148.697	0.114796	0.860924	0.0818416	0.999689	-0.0441354	0.922019	CNP	CNP	10978	other	protein_coding	mixed_ns	23.2158	56.966	2.45376	TRUE	IAA3XR326H_vs_IAA3XWT
ENSG00000173801.17	1062.65	422.353	-0.0841167	0.898452	0.167944	0.999689	0.259114	0.36629	JUP	JUP	32328	other	protein_coding	mixed_ns	59.2016	203.5	3.4374	TRUE	IAA3XR326H_vs_IAA3XWT
ENSG00000173805.15	40.8954	2.55413	-0.113319	#N/A	0.868509	0.999689	0.984619	#N/A	HAP1	HAP1	16903	other	protein_coding	mixed_ns	2.4039	1.29846	0.540148	FALSE	IAA3XR326H_vs_IAA3XWT
ENSG00000173809.18	1.64967	0.25161	-0.061998	#N/A	-1.33608	0.999689	-1.24951	#N/A	TDRD12	TDRD12	109828	other	protein_coding	mixed_ns	0.0577481	0.0761748	1.31909	FALSE	IAA3XR326H_vs_IAA3XWT
ENSG00000173812.11	778.834	526.754	-0.222951	0.872961	0.215943	0.999689	0.451062	0.272609	EIF1	EIF1	3784	other	protein_coding	mixed_ns	218.919	1280.53	5.84934	TRUE	IAA3XR326H_vs_IAA3XWT
ENSG00000173818.17	191.93	24.5027	-0.24607	#N/A	0.202049	0.999689	0.461086	#N/A	ENDOV	ENDOV	22922	other	protein_coding	mixed_ns	13.0599	14.4196	1.10411	TRUE	IAA3XR326H_vs_IAA3XWT
ENSG00000173821.19	2119.87	130.426	0.0867258	0.848243	0.16619	0.999689	0.068113	0.878505	RNF213	RNF213	137921	other	protein_coding	mixed_ns	20.8431	11.0907	0.532107	TRUE	IAA3XR326H_vs_IAA3XWT
ENSG00000173825.7	78.6367	2.06441	0.481306	#N/A	0.130603	0.999689	-0.350917	#N/A	TIGD3	TIGD3	2863	other	protein_coding	mixed_ns	8.94448	2.03081	0.227046	FALSE	IAA3XR326H_vs_IAA3XWT
ENSG00000173826.14	0.838259	0.193705	-2.12482	#N/A	0.0166389	0.99982	2.14989	#N/A	KCNH6	KCNH6	25644	other	protein_coding	mixed_ns	0.0359456	0.0718375	1.99851	FALSE	IAA3XR326H_vs_IAA3XWT
ENSG00000173838.12	2.70444	0.610656	0.279384	#N/A	-1.31977	0.999689	-1.49371	#N/A	MARCH10	MARCH10	107031	other	protein_coding	mixed_ns	0.119567	0.233493	1.95282	FALSE	IAA3XR326H_vs_IAA3XWT
ENSG00000173846.13	393.963	37.5511	-0.0391041	0.973818	0.0106077	0.999689	0.0357226	#N/A	PLK3	PLK3	5614	other	protein_coding	mixed_ns	32.6906	26.9484	0.824348	TRUE	IAA3XR326H_vs_IAA3XWT
ENSG00000173848.19	1047.38	41.2565	-0.132151	0.764103	-0.100713	0.999689	0.0424502	0.951385	NET1	NET1	46500	other	protein_coding	mixed_ns	87.1345	29.6841	0.34067	TRUE	IAA3XR326H_vs_IAA3XWT
ENSG00000173852.14	677.441	63.758	0.152607	0.780852	-0.0114602	0.999689	-0.168054	#N/A	DPY19L1	DPY19L1	109396	other	protein_coding	mixed_ns	42.7212	34.7737	0.813967	TRUE	IAA3XR326H_vs_IAA3XWT
ENSG00000173867.10	52.4645	3.41349	-0.152244	#N/A	-1.25546	0.999689	-1.136	#N/A	AC013489.1	AC013489.1	87085	other	protein_coding	mixed_ns	5.11194	2.87649	0.5627	FALSE	IAA3XR326H_vs_IAA3XWT
ENSG00000173868.11	8.90707	1.37487	-0.398145	#N/A	-0.538218	0.999689	-0.0441597	#N/A	PHOSPHO1	PHOSPHO1	7405	other	protein_coding	mixed_ns	0.441277	0.589088	1.33496	FALSE	IAA3XR326H_vs_IAA3XWT
ENSG00000173875.14	348.537	15.1898	-0.148324	0.848528	-0.531351	0.999689	-0.32763	#N/A	ZNF791	ZNF791	22923	other	protein_coding	mixed_ns	24.3964	9.19543	0.376918	TRUE	IAA3XR326H_vs_IAA3XWT
ENSG00000173889.16	801.141	83.1014	-0.14267	0.773219	-0.115619	0.999689	0.0314864	0.952436	PHC3	PHC3	95018	other	protein_coding	mixed_ns	27.8269	24.9636	0.897105	TRUE	IAA3XR326H_vs_IAA3XWT
ENSG00000173890.17	241.018	1.42865	0.045622	0.980561	2.58996	0.999689	2.52588	#N/A	GPR160	GPR160	47398	other	protein_coding	mixed_ns	16.8704	0.86486	0.051265	FALSE	IAA3XR326H_vs_IAA3XWT
ENSG00000173894.11	156.901	32.3845	-0.0509146	#N/A	0.04388	0.999689	0.0924911	#N/A	CBX2	CBX2	9836	other	protein_coding	mixed_ns	12.3092	21.9728	1.78507	TRUE	IAA3XR326H_vs_IAA3XWT
ENSG00000173898.13	438.403	19.2712	-0.0437448	0.973818	-0.0129026	0.999689	0.0157306	#N/A	SPTBN2	SPTBN2	43979	other	protein_coding	mixed_ns	9.16181	3.48305	0.38017	TRUE	IAA3XR326H_vs_IAA3XWT
ENSG00000173905.9	261.529	23.4423	0.0183874	0.98772	0.554316	0.999689	0.547785	#N/A	GOLIM4	GOLIM4	87236	other	protein_coding	mixed_ns	20.1446	15.6165	0.775218	TRUE	IAA3XR326H_vs_IAA3XWT
ENSG00000173908.9	0.271577	0	2.25308	#N/A	#N/A	#N/A	-2.10379	#N/A	KRT28	KRT28	7764	other	protein_coding	mixed_ns	0.0313554	0	0	FALSE	IAA3XR326H_vs_IAA3XWT
ENSG00000173914.12	161.341	20.3719	-0.0153892	#N/A	0.78465	0.999689	0.803768	#N/A	RBM4B	RBM4B	12890	other	protein_coding	mixed_ns	15.7491	17.1982	1.09202	TRUE	IAA3XR326H_vs_IAA3XWT
ENSG00000173915.16	885.847	124.592	0.0984341	0.871087	-0.316575	0.999689	-0.417393	0.241587	ATP5MD	ATP5MD	7452	other	protein_coding	mixed_ns	806.081	980.511	1.21639	TRUE	IAA3XR326H_vs_IAA3XWT
ENSG00000173917.10	9.60455	2.23183	-0.319127	#N/A	-2.21111	0.999689	-1.86147	#N/A	HOXB2	HOXB2	4096	other	protein_coding	mixed_ns	1.44438	2.90275	2.00969	FALSE	IAA3XR326H_vs_IAA3XWT
ENSG00000173918.15	26.1037	3.32399	0.526051	#N/A	-0.548122	0.999689	-1.11106	#N/A	C1QTNF1	C1QTNF1	26975	other	protein_coding	mixed_ns	4.69755	5.17336	1.10129	FALSE	IAA3XR326H_vs_IAA3XWT
ENSG00000173926.6	18.4818	1.24207	0.156868	#N/A	-1.91487	0.999689	-2.02192	#N/A	MARCH3	MARCH3	162845	other	protein_coding	mixed_ns	3.00375	1.74586	0.581226	FALSE	IAA3XR326H_vs_IAA3XWT
ENSG00000173928.3	20.9361	5.30214	0.263011	#N/A	-0.341794	0.999689	-0.576156	#N/A	SWSAP1	SWSAP1	2286	other	protein_coding	mixed_ns	4.88698	10.7038	2.19027	FALSE	IAA3XR326H_vs_IAA3XWT
ENSG00000173930.9	0.288331	0	1.52449	#N/A	#N/A	#N/A	-1.44106	#N/A	SLCO4C1	SLCO4C1	62299	other	protein_coding	mixed_ns	0.0213513	0	0	FALSE	IAA3XR326H_vs_IAA3XWT
ENSG00000173933.20	625.682	103.23	-0.0191026	0.985299	-0.18094	0.999689	-0.141588	0.746574	RBM4	RBM4	29758	other	protein_coding	mixed_ns	46.5252	66.3869	1.4269	TRUE	IAA3XR326H_vs_IAA3XWT
ENSG00000173947.14	13.6002	2.15042	0.0376654	#N/A	-2.3975	0.999689	-2.43956	#N/A	PIFO	PIFO	6414	other	protein_coding	mixed_ns	3.80291	5.20041	1.36748	FALSE	IAA3XR326H_vs_IAA3XWT
ENSG00000173950.16	68.0775	10.7199	0.0399455	#N/A	1.1665	0.999689	1.09833	#N/A	XXYLT1	XXYLT1	202876	other	protein_coding	mixed_ns	5.9526	8.10659	1.36186	TRUE	IAA3XR326H_vs_IAA3XWT
ENSG00000173960.14	265.775	15.249	-0.14488	0.880665	-0.143341	0.999689	0.0402509	#N/A	UBXN2A	UBXN2A	77625	other	protein_coding	mixed_ns	54.8798	27.2323	0.496218	TRUE	IAA3XR326H_vs_IAA3XWT
ENSG00000173976.15	0	0	#N/A	#N/A	#N/A	#N/A	#N/A	#N/A	RAX2	RAX2	3133	other	protein_coding	mixed_ns	0	0	#N/A	FALSE	IAA3XR326H_vs_IAA3XWT
ENSG00000173988.12	0.125615	0	-1.76991	#N/A	#N/A	#N/A	1.94112	#N/A	LRRC63	LRRC63	65424	other	protein_coding	mixed_ns	0.0102544	0	0	FALSE	IAA3XR326H_vs_IAA3XWT
ENSG00000173991.5	3.53015	0.500181	-0.675433	#N/A	-1.27432	0.999689	-0.562308	#N/A	TCAP	TCAP	2369	other	protein_coding	mixed_ns	0.688345	0.843498	1.2254	FALSE	IAA3XR326H_vs_IAA3XWT
ENSG00000173992.9	179.769	35.6328	-0.0533462	#N/A	0.235631	0.999689	0.285775	#N/A	CCS	CCS	12867	other	protein_coding	mixed_ns	23.3311	39.9958	1.71427	TRUE	IAA3XR326H_vs_IAA3XWT
ENSG00000174004.6	0.743356	0	-0.774688	#N/A	#N/A	#N/A	0.891309	#N/A	NRROS	NRROS	22311	other	protein_coding	mixed_ns	0.0575885	0	0	FALSE	IAA3XR326H_vs_IAA3XWT
ENSG00000174007.8	69.7349	2.31303	0.102645	#N/A	0.694715	0.999689	0.611131	#N/A	CEP19	CEP19	5974	other	protein_coding	mixed_ns	21.2318	6.09064	0.286864	FALSE	IAA3XR326H_vs_IAA3XWT
ENSG00000174010.9	378.036	28.022	0.0808744	0.94219	-0.0613243	0.999689	-0.138163	#N/A	KLHL15	KLHL15	43467	other	protein_coding	mixed_ns	33.5467	21.506	0.641077	TRUE	IAA3XR326H_vs_IAA3XWT
ENSG00000174013.8	194.889	14.9133	0.0669678	#N/A	-0.453911	0.999689	-0.523176	#N/A	FBXO45	FBXO45	20449	other	protein_coding	mixed_ns	31.4206	20.7944	0.661807	TRUE	IAA3XR326H_vs_IAA3XWT
ENSG00000174015.10	0	0	#N/A	#N/A	#N/A	#N/A	#N/A	#N/A	SPERT	SPERT	12240	other	protein_coding	mixed_ns	0	0	#N/A	FALSE	IAA3XR326H_vs_IAA3XWT
ENSG00000174016.11	0	0	#N/A	#N/A	#N/A	#N/A	#N/A	#N/A	TENT5D	TENT5D	109808	other	protein_coding	mixed_ns	0	0	#N/A	FALSE	IAA3XR326H_vs_IAA3XWT
ENSG00000174021.11	198.667	96.902	0.127514	#N/A	-0.0782911	0.999689	-0.205575	#N/A	GNG5	GNG5	8257	other	protein_coding	mixed_ns	154.578	652.077	4.21843	TRUE	IAA3XR326H_vs_IAA3XWT
ENSG00000174032.17	231.149	19.7248	0.0692918	0.965851	-0.160784	0.999689	-0.199277	#N/A	SLC25A30	SLC25A30	25140	other	protein_coding	mixed_ns	29.594	21.8408	0.738015	TRUE	IAA3XR326H_vs_IAA3XWT
ENSG00000174038.13	0.0844033	0	-0.24789	#N/A	#N/A	#N/A	0.406047	#N/A	C9ORF131	C9orf131	4892	other	protein_coding	mixed_ns	0.00323055	0	0	FALSE	IAA3XR326H_vs_IAA3XWT
ENSG00000174059.17	0	0	#N/A	#N/A	#N/A	#N/A	#N/A	#N/A	CD34	CD34	30431	other	protein_coding	mixed_ns	0	0	#N/A	FALSE	IAA3XR326H_vs_IAA3XWT
ENSG00000174080.11	0	0	#N/A	#N/A	#N/A	#N/A	#N/A	#N/A	CTSF	CTSF	5378	other	protein_coding	mixed_ns	0	0	#N/A	FALSE	IAA3XR326H_vs_IAA3XWT
ENSG00000174099.11	103.827	14.3032	-0.126718	#N/A	0.356325	0.999689	0.422536	#N/A	MSRB3	MSRB3	212788	other	protein_coding	mixed_ns	11.7434	13.9913	1.19142	TRUE	IAA3XR326H_vs_IAA3XWT
ENSG00000174106.3	563.43	76.9961	-0.0226039	0.985299	0.389046	0.999689	0.423145	#N/A	LEMD3	LEMD3	78773	other	protein_coding	mixed_ns	33.1678	39.2003	1.18188	TRUE	IAA3XR326H_vs_IAA3XWT
ENSG00000174109.5	163.561	23.7458	-0.149908	#N/A	0.239122	0.999689	0.408307	#N/A	C16ORF91	C16orf91	1005	other	protein_coding	mixed_ns	66.0237	82.8992	1.2556	TRUE	IAA3XR326H_vs_IAA3XWT
ENSG00000174123.11	2.19779	0.0664593	-1.7276	#N/A	0.150837	0.999689	1.93571	#N/A	TLR10	TLR10	10753	other	protein_coding	mixed_ns	0.130188	0.0340473	0.261524	FALSE	IAA3XR326H_vs_IAA3XWT
ENSG00000174125.8	22.7292	0.979334	-0.023072	#N/A	1.69597	0.999689	1.74225	#N/A	TLR1	TLR1	66141	other	protein_coding	mixed_ns	1.09868	0.409414	0.37264	FALSE	IAA3XR326H_vs_IAA3XWT
ENSG00000174130.12	43.8931	1.08953	-0.107577	#N/A	0.761386	0.999689	0.818049	#N/A	TLR6	TLR6	33103	other	protein_coding	mixed_ns	1.55067	0.332894	0.214677	FALSE	IAA3XR326H_vs_IAA3XWT
ENSG00000174132.9	60.187	5.32005	-0.16861	#N/A	0.783782	0.999689	0.977413	#N/A	FAM174A	FAM174A	51368	other	protein_coding	mixed_ns	16.9177	12.933	0.764464	FALSE	IAA3XR326H_vs_IAA3XWT
ENSG00000174136.13	120.456	5.72187	0.0720157	#N/A	-0.683706	0.999689	-0.718197	#N/A	RGMB	RGMB	29994	other	protein_coding	mixed_ns	12.3337	5.06694	0.410822	FALSE	IAA3XR326H_vs_IAA3XWT
ENSG00000174137.12	18.0705	0.834591	0.0248443	#N/A	-3.32194	0.999689	-3.30936	#N/A	FAM53A	FAM53A	66388	other	protein_coding	mixed_ns	1.4156	0.565441	0.399437	FALSE	IAA3XR326H_vs_IAA3XWT
ENSG00000174145.8	0.374446	0	-0.332055	#N/A	#N/A	#N/A	0.497445	#N/A	NWD2	NWD2	204721	other	protein_coding	mixed_ns	0.0115336	0	0	FALSE	IAA3XR326H_vs_IAA3XWT
ENSG00000174151.14	40.546	6.23801	-0.119845	#N/A	0.585819	0.999689	0.708421	#N/A	CYB561D1	CYB561D1	8881	other	protein_coding	mixed_ns	4.19423	5.58077	1.33058	FALSE	IAA3XR326H_vs_IAA3XWT
ENSG00000174156.15	0	0	#N/A	#N/A	#N/A	#N/A	#N/A	#N/A	GSTA3	GSTA3	13060	other	protein_coding	mixed_ns	0	0	#N/A	FALSE	IAA3XR326H_vs_IAA3XWT
ENSG00000174165.8	38.4965	19.4255	-0.354583	#N/A	0.697221	0.999689	1.03438	#N/A	ZDHHC24	ZDHHC24	25599	other	protein_coding	mixed_ns	5.73043	25.0082	4.3641	TRUE	IAA3XR326H_vs_IAA3XWT
ENSG00000174173.7	675.195	59.816	-0.0542015	0.953362	-0.474996	0.999689	-0.408441	#N/A	TRMT10C	TRMT10C	4579	other	protein_coding	mixed_ns	50.6277	38.79	0.766181	TRUE	IAA3XR326H_vs_IAA3XWT
ENSG00000174175.17	0	0	#N/A	#N/A	#N/A	#N/A	#N/A	#N/A	SELP	SELP	41345	other	protein_coding	mixed_ns	0	0	#N/A	FALSE	IAA3XR326H_vs_IAA3XWT
ENSG00000174177.13	345.164	65.8154	-0.13668	0.891743	0.0781737	0.999689	0.215931	#N/A	CTU2	CTU2	8914	other	protein_coding	mixed_ns	23.9109	39.4313	1.64909	TRUE	IAA3XR326H_vs_IAA3XWT
ENSG00000174197.16	1332.13	53.8115	-0.0022189	0.995314	0.090885	0.999689	0.104783	0.852009	MGA	MGA	151858	other	protein_coding	mixed_ns	19.9828	6.98117	0.349359	TRUE	IAA3XR326H_vs_IAA3XWT
ENSG00000174206.12	128.087	18.2504	-0.124955	#N/A	0.529005	0.999689	0.668348	#N/A	C12ORF66	C12orf66	35981	other	protein_coding	mixed_ns	8.96956	11.053	1.23228	TRUE	IAA3XR326H_vs_IAA3XWT
ENSG00000174225.15	0	0	#N/A	#N/A	#N/A	#N/A	#N/A	#N/A	ARL13A	ARL13A	21124	other	protein_coding	mixed_ns	0	0	#N/A	FALSE	IAA3XR326H_vs_IAA3XWT
ENSG00000174226.9	3.63343	0.632712	-0.398456	#N/A	1.05283	0.999689	1.47103	#N/A	SNX31	SNX31	90527	other	protein_coding	mixed_ns	0.322074	0.485051	1.50603	FALSE	IAA3XR326H_vs_IAA3XWT
ENSG00000174227.16	305.7	34.0997	-0.234494	0.678028	0.285746	0.999689	0.536178	#N/A	PIGG	PIGG	40991	other	protein_coding	mixed_ns	11.6289	11.2185	0.964715	TRUE	IAA3XR326H_vs_IAA3XWT
ENSG00000174231.17	4856.38	1393.85	-0.292071	0.699686	-0.00118025	0.999689	0.298008	0.384668	PRPF8	PRPF8	34239	other	protein_coding	mixed_ns	102.019	253.236	2.48225	TRUE	IAA3XR326H_vs_IAA3XWT
ENSG00000174233.11	179.41	18.8373	-0.275754	#N/A	-0.221391	0.999689	0.0420547	#N/A	ADCY6	ADCY6	22844	other	protein_coding	mixed_ns	7.69537	6.98786	0.908061	TRUE	IAA3XR326H_vs_IAA3XWT
ENSG00000174236.4	6.90779	0	-0.595455	#N/A	#N/A	#N/A	0.736564	#N/A	REP15	REP15	1150	other	protein_coding	mixed_ns	1.56481	0	0	FALSE	IAA3XR326H_vs_IAA3XWT
ENSG00000174238.15	329.723	49.5542	-0.0917305	0.94806	-0.153197	0.999689	-0.0431733	#N/A	PITPNA	PITPNA	45075	other	protein_coding	mixed_ns	38.6225	50.2012	1.29979	TRUE	IAA3XR326H_vs_IAA3XWT
ENSG00000174243.10	1712.89	72.082	-0.0864095	0.827125	-0.147641	0.999689	-0.0365	0.946612	DDX23	DDX23	23087	other	protein_coding	mixed_ns	85.1225	30.9802	0.363948	TRUE	IAA3XR326H_vs_IAA3XWT
ENSG00000174255.6	0.592483	0	-1.35084	#N/A	#N/A	#N/A	1.5345	#N/A	ZNF80	ZNF80	2948	other	protein_coding	mixed_ns	0.116091	0	0	FALSE	IAA3XR326H_vs_IAA3XWT
ENSG00000174276.7	155.245	22.456	-0.357553	#N/A	0.171675	0.999689	0.502228	#N/A	ZNHIT2	ZNHIT2	1299	other	protein_coding	mixed_ns	14.1187	17.6624	1.251	TRUE	IAA3XR326H_vs_IAA3XWT
ENSG00000174279.4	0	2.50273	#N/A	#N/A	-1.47253	0.999689	-1.20041	#N/A	EVX2	EVX2	6442	other	protein_coding	mixed_ns	0	2.43619	#DIV/0!	FALSE	IAA3XR326H_vs_IAA3XWT
ENSG00000174282.12	518.383	40.321	-0.0748179	0.938268	0.242905	0.999689	0.311255	#N/A	ZBTB4	ZBTB4	24898	other	protein_coding	mixed_ns	27.4464	18.4633	0.672704	TRUE	IAA3XR326H_vs_IAA3XWT
ENSG00000174292.12	192.609	43.0188	0.0392578	#N/A	0.12695	0.999689	0.0692158	#N/A	TNK1	TNK1	9241	other	protein_coding	mixed_ns	12.8137	24.7514	1.93163	TRUE	IAA3XR326H_vs_IAA3XWT
ENSG00000174306.21	201.254	6.20257	-0.0580412	#N/A	-0.124457	0.999689	-0.0505342	#N/A	ZHX3	ZHX3	139225	other	protein_coding	mixed_ns	3.21987	0.858239	0.266545	FALSE	IAA3XR326H_vs_IAA3XWT
ENSG00000174307.7	143.952	65.904	-0.0169825	#N/A	0.25137	0.999689	0.274741	#N/A	PHLDA3	PHLDA3	4960	other	protein_coding	mixed_ns	60.3783	239.065	3.95946	TRUE	IAA3XR326H_vs_IAA3XWT
ENSG00000174325.5	0	0	#N/A	#N/A	#N/A	#N/A	#N/A	#N/A	DIRC1	DIRC1	56367	other	protein_coding	mixed_ns	0	0	#N/A	FALSE	IAA3XR326H_vs_IAA3XWT
ENSG00000174326.12	0.0877436	0	-0.247892	#N/A	#N/A	#N/A	0.406064	#N/A	SLC16A11	SLC16A11	2294	other	protein_coding	mixed_ns	0.0057895	0	0	FALSE	IAA3XR326H_vs_IAA3XWT
ENSG00000174327.7	17.0717	10.2271	-0.714561	#N/A	-0.197725	0.999689	0.576844	#N/A	SLC16A13	SLC16A13	4103	other	protein_coding	mixed_ns	2.14645	11.1209	5.18109	TRUE	IAA3XR326H_vs_IAA3XWT
ENSG00000174332.5	14.3705	2.22879	-0.0416475	#N/A	3.51816	0.999689	3.61299	#N/A	GLIS1	GLIS1	231870	other	protein_coding	mixed_ns	0.727157	0.975369	1.34134	FALSE	IAA3XR326H_vs_IAA3XWT
ENSG00000174339.2	0.112496	0	-0.24789	#N/A	#N/A	#N/A	0.406051	#N/A	OR2Y1	OR2Y1	1058	other	protein_coding	mixed_ns	0.0193577	0	0	FALSE	IAA3XR326H_vs_IAA3XWT
ENSG00000174343.6	0	0	#N/A	#N/A	#N/A	#N/A	#N/A	#N/A	CHRNA9	CHRNA9	19885	other	protein_coding	mixed_ns	0	0	#N/A	FALSE	IAA3XR326H_vs_IAA3XWT
ENSG00000174348.13	0.43355	0.0931974	2.78001	#N/A	-1.26899	0.999689	-4.0048	#N/A	PODN	PODN	23451	other	protein_coding	mixed_ns	0.0346028	0.0643309	1.85913	FALSE	IAA3XR326H_vs_IAA3XWT
ENSG00000174358.16	0	0	#N/A	#N/A	#N/A	#N/A	#N/A	#N/A	SLC6A19	SLC6A19	23517	other	protein_coding	mixed_ns	0	0	#N/A	FALSE	IAA3XR326H_vs_IAA3XWT
ENSG00000174370.10	16.0732	3.25567	0.64332	#N/A	-0.427893	0.999689	-1.16775	#N/A	C11ORF45	C11orf45	6505	other	protein_coding	mixed_ns	5.91046	10.3539	1.75179	FALSE	IAA3XR326H_vs_IAA3XWT
ENSG00000174371.17	569.894	27.0695	-0.0270837	0.981686	-0.627954	0.999689	-0.575416	#N/A	EXO1	EXO1	47182	other	protein_coding	mixed_ns	28.5856	11.7429	0.410799	TRUE	IAA3XR326H_vs_IAA3XWT
ENSG00000174373.16	408.373	3.29632	0.223919	0.645385	0.361432	0.999689	0.228712	#N/A	RALGAPA1	RALGAPA1	270953	other	protein_coding	mixed_ns	7.74899	0.540953	0.0698095	FALSE	IAA3XR326H_vs_IAA3XWT
ENSG00000174405.13	378.286	17.4741	-0.0484104	0.967335	-0.183566	0.999689	-0.114324	#N/A	LIG4	LIG4	10930	other	protein_coding	mixed_ns	11.559	4.61783	0.399502	TRUE	IAA3XR326H_vs_IAA3XWT
ENSG00000174417.2	0	0	#N/A	#N/A	#N/A	#N/A	#N/A	#N/A	TRHR	TRHR	32964	other	protein_coding	mixed_ns	0	0	#N/A	FALSE	IAA3XR326H_vs_IAA3XWT
ENSG00000174428.18	13.2868	0.0678751	0.510159	#N/A	0.150847	0.999689	-0.347207	#N/A	GTF2IRD2B	GTF2IRD2B	57245	other	protein_coding	mixed_ns	0.524767	0.0231846	0.0441807	FALSE	IAA3XR326H_vs_IAA3XWT
ENSG00000174429.4	0.0709898	0	1.07532	#N/A	#N/A	#N/A	-0.911352	#N/A	ABRA	ABRA	10762	other	protein_coding	mixed_ns	0.0099771	0	0	FALSE	IAA3XR326H_vs_IAA3XWT
ENSG00000174437.17	3402.44	384.453	0.0522931	0.917966	-0.18967	0.999689	-0.233746	0.328068	ATP2A2	ATP2A2	70338	other	protein_coding	mixed_ns	150.22	146.8	0.97723	TRUE	IAA3XR326H_vs_IAA3XWT
ENSG00000174442.12	640.153	36.5834	-0.115205	0.848243	-0.452127	0.999689	-0.323736	#N/A	ZWILCH	ZWILCH	45172	other	protein_coding	mixed_ns	47.2522	23.3543	0.494247	TRUE	IAA3XR326H_vs_IAA3XWT
ENSG00000174444.15	33091.3	540.226	0.0573843	0.856544	-0.164617	0.999689	-0.216316	0.160134	RPL4	RPL4	26518	other	protein_coding	mixed_ns	3322.78	469.146	0.141191	TRUE	IAA3XR326H_vs_IAA3XWT
ENSG00000174446.13	138.311	22.6803	-0.184499	#N/A	-0.122423	0.999689	0.0492948	#N/A	SNAPC5	SNAPC5	7646	other	protein_coding	mixed_ns	33.5998	47.6511	1.41819	TRUE	IAA3XR326H_vs_IAA3XWT
ENSG00000174448.8	2.63619	0.0332297	1.38169	#N/A	0.150848	0.999689	-1.14426	#N/A	STARD6	STARD6	33607	other	protein_coding	mixed_ns	0.530074	0.057787	0.109017	FALSE	IAA3XR326H_vs_IAA3XWT
ENSG00000174450.12	0.878372	0	-1.5382	#N/A	#N/A	#N/A	1.8176	#N/A	GOLGA6L2	GOLGA6L2	8206	other	protein_coding	mixed_ns	0.0335322	0	0	FALSE	IAA3XR326H_vs_IAA3XWT
ENSG00000174453.10	0.107895	0	-1.65913	#N/A	#N/A	#N/A	1.8146	#N/A	VWC2L	VWC2L	167923	other	protein_coding	mixed_ns	0.0248608	0	0	FALSE	IAA3XR326H_vs_IAA3XWT
ENSG00000174456.14	17.7818	4.04377	0.73269	#N/A	-0.141741	0.999689	-0.835582	#N/A	C12ORF76	C12orf76	46607	other	protein_coding	mixed_ns	3.01471	5.92924	1.96677	FALSE	IAA3XR326H_vs_IAA3XWT
ENSG00000174460.4	19.7269	4.15743	-0.0483828	#N/A	0.564738	0.999689	0.606707	#N/A	ZCCHC12	ZCCHC12	3145	other	protein_coding	mixed_ns	2.628	4.78999	1.82268	FALSE	IAA3XR326H_vs_IAA3XWT
ENSG00000174469.23	1.89574	0.276589	1.12344	#N/A	0.150823	0.999689	-0.9672	#N/A	CNTNAP2	CNTNAP2	2304997	other	protein_coding	mixed_ns	0.0697106	0.0879624	1.26182	FALSE	IAA3XR326H_vs_IAA3XWT
ENSG00000174473.16	0	0	#N/A	#N/A	#N/A	#N/A	#N/A	#N/A	GALNTL6	GALNTL6	1229306	other	protein_coding	mixed_ns	0	0	#N/A	FALSE	IAA3XR326H_vs_IAA3XWT
ENSG00000174482.10	0	0	#N/A	#N/A	#N/A	#N/A	#N/A	#N/A	LINGO2	LINGO2	722209	other	protein_coding	mixed_ns	0	0	#N/A	FALSE	IAA3XR326H_vs_IAA3XWT
ENSG00000174483.20	242.326	41.0697	-0.0894444	0.945587	-0.0270327	0.999689	0.055522	#N/A	BBS1	BBS1	23008	other	protein_coding	mixed_ns	16.5379	24.2408	1.46577	TRUE	IAA3XR326H_vs_IAA3XWT
ENSG00000174485.15	309.407	8.30845	-0.182888	0.808481	0.305511	0.999689	0.549696	#N/A	DENND4A	DENND4A	134248	other	protein_coding	mixed_ns	8.28766	1.92471	0.232238	TRUE	IAA3XR326H_vs_IAA3XWT
ENSG00000174498.14	10.929	0.314305	-0.727192	#N/A	0.262348	0.999689	0.883379	#N/A	IGDCC3	IGDCC3	50876	other	protein_coding	mixed_ns	0.641955	0.159669	0.248723	FALSE	IAA3XR326H_vs_IAA3XWT
ENSG00000174500.13	0	0	#N/A	#N/A	#N/A	#N/A	#N/A	#N/A	GCSAM	GCSAM	12432	other	protein_coding	mixed_ns	0	0	#N/A	FALSE	IAA3XR326H_vs_IAA3XWT
ENSG00000174501.14	227.763	3.39105	-0.114734	0.930766	-0.536977	0.999689	-0.430954	#N/A	ANKRD36C	ANKRD36C	154913	other	protein_coding	mixed_ns	6.33574	0.815815	0.128764	FALSE	IAA3XR326H_vs_IAA3XWT
ENSG00000174502.19	0.0844033	0	-0.24789	#N/A	#N/A	#N/A	0.406047	#N/A	SLC26A9	SLC26A9	30413	other	protein_coding	mixed_ns	0.0050126	0	0	FALSE	IAA3XR326H_vs_IAA3XWT
ENSG00000174514.13	8.31828	1.79944	-0.10199	#N/A	0.848462	0.999689	0.924283	#N/A	MFSD4A	MFSD4A	34034	other	protein_coding	mixed_ns	0.641647	1.20045	1.87088	FALSE	IAA3XR326H_vs_IAA3XWT
ENSG00000174516.15	161.701	8.32759	0.187688	#N/A	0.141893	0.999689	-0.0534777	#N/A	PELI3	PELI3	11011	other	protein_coding	mixed_ns	10.5398	4.69443	0.445401	TRUE	IAA3XR326H_vs_IAA3XWT
ENSG00000174521.7	8.74258	2.92585	-0.419057	#N/A	-0.0220322	0.999689	0.366821	#N/A	TTC9B	TTC9B	2342	other	protein_coding	mixed_ns	1.95569	5.66051	2.89438	FALSE	IAA3XR326H_vs_IAA3XWT
ENSG00000174527.9	0.38307	0	-0.329865	#N/A	#N/A	#N/A	0.497447	#N/A	MYO1H	MYO1H	107621	other	protein_coding	mixed_ns	0.0185224	0	0	FALSE	IAA3XR326H_vs_IAA3XWT
ENSG00000174529.7	22.6095	0.0897301	-0.208329	#N/A	1.51618	0.999689	1.78435	#N/A	TMEM81	TMEM81	1332	other	protein_coding	mixed_ns	4.74158	0.162747	0.0343234	FALSE	IAA3XR326H_vs_IAA3XWT
ENSG00000174547.13	916.777	67.6337	-0.0474462	0.948888	-0.0262741	0.999689	0.0255624	0.962171	MRPL11	MRPL11	31664	other	protein_coding	mixed_ns	178.979	114.195	0.638032	TRUE	IAA3XR326H_vs_IAA3XWT
ENSG00000174562.13	0.93066	0	-1.16503	#N/A	#N/A	#N/A	1.46129	#N/A	KLK15	KLK15	11925	other	protein_coding	mixed_ns	0.122263	0	0	FALSE	IAA3XR326H_vs_IAA3XWT
ENSG00000174564.13	13.092	1.0131	-0.717134	#N/A	-1.82578	0.999689	-1.13025	#N/A	IL20RB	IL20RB	64856	other	protein_coding	mixed_ns	1.65252	1.10596	0.669253	FALSE	IAA3XR326H_vs_IAA3XWT
ENSG00000174567.8	60.48	3.28549	0.0102045	#N/A	0.404409	0.999689	0.390677	#N/A	GOLT1A	GOLT1A	15826	other	protein_coding	mixed_ns	24.4136	11.47	0.46982	FALSE	IAA3XR326H_vs_IAA3XWT
ENSG00000174574.16	408.405	85.7228	0.16075	0.798308	0.06444	0.999689	-0.099703	#N/A	AKIRIN1	AKIRIN1	14784	other	protein_coding	mixed_ns	96.1675	174.573	1.8153	TRUE	IAA3XR326H_vs_IAA3XWT
ENSG00000174576.10	0.710525	0	0.460389	#N/A	#N/A	#N/A	-0.193105	#N/A	NPAS4	NPAS4	5704	other	protein_coding	mixed_ns	0.0472887	0	0	FALSE	IAA3XR326H_vs_IAA3XWT
ENSG00000174579.4	498.044	24.8972	-0.0171574	0.98646	0.260256	0.999689	0.267762	#N/A	MSL2	MSL2	48325	other	protein_coding	mixed_ns	18.0626	7.80919	0.432341	TRUE	IAA3XR326H_vs_IAA3XWT
ENSG00000174586.11	4.9385	1.10555	-1.03597	#N/A	-1.28114	0.999689	-0.306507	#N/A	ZNF497	ZNF497	8492	other	protein_coding	mixed_ns	0.436317	0.844752	1.9361	FALSE	IAA3XR326H_vs_IAA3XWT
ENSG00000174599.5	0	0.0678751	#N/A	#N/A	0.150847	0.999689	0.405887	#N/A	TRAM1L1	TRAM1L1	2023	other	protein_coding	mixed_ns	0	0.0851773	#DIV/0!	FALSE	IAA3XR326H_vs_IAA3XWT
ENSG00000174600.14	0.638608	0	-1.28034	#N/A	#N/A	#N/A	1.53464	#N/A	CMKLR1	CMKLR1	51274	other	protein_coding	mixed_ns	0.0331471	0	0	FALSE	IAA3XR326H_vs_IAA3XWT
ENSG00000174606.14	297.352	13.4474	0.0224163	0.98646	0.344653	0.999689	0.33069	#N/A	ANGEL2	ANGEL2	23686	other	protein_coding	mixed_ns	27.0577	10.5828	0.39112	TRUE	IAA3XR326H_vs_IAA3XWT
ENSG00000174607.11	256.819	40.1402	0.176991	0.848243	-0.21953	0.999689	-0.368862	#N/A	UGT8	UGT8	79456	other	protein_coding	mixed_ns	20.1676	27.2616	1.35175	TRUE	IAA3XR326H_vs_IAA3XWT
ENSG00000174611.12	0.36518	0	-1.76358	#N/A	#N/A	#N/A	1.94138	#N/A	KY	KY	51714	other	protein_coding	mixed_ns	0.0292039	0	0	FALSE	IAA3XR326H_vs_IAA3XWT
ENSG00000174628.16	82.7436	10.2281	0.050033	#N/A	0.680568	0.999689	0.609163	#N/A	IQCK	IQCK	142012	other	protein_coding	mixed_ns	7.84394	8.38565	1.06906	TRUE	IAA3XR326H_vs_IAA3XWT
ENSG00000174640.14	6.50503	2.92119	-0.549078	#N/A	0.927333	0.999689	1.58728	#N/A	SLCO2A1	SLCO2A1	124040	other	protein_coding	mixed_ns	0.407195	1.58145	3.88377	FALSE	IAA3XR326H_vs_IAA3XWT
ENSG00000174652.19	196.541	5.32903	-0.0234902	#N/A	-0.884601	0.999689	-0.845245	#N/A	ZNF266	ZNF266	23111	other	protein_coding	mixed_ns	16.7932	3.93798	0.234498	FALSE	IAA3XR326H_vs_IAA3XWT
ENSG00000174667.4	0	0	#N/A	#N/A	#N/A	#N/A	#N/A	#N/A	OR7D4	OR7D4	9314	other	protein_coding	mixed_ns	0	0	#N/A	FALSE	IAA3XR326H_vs_IAA3XWT
ENSG00000174669.12	159.267	30.3942	-0.0471477	#N/A	0.441368	0.999689	0.500583	#N/A	SLC29A2	SLC29A2	9694	other	protein_coding	mixed_ns	15.342	25.3216	1.65048	TRUE	IAA3XR326H_vs_IAA3XWT
ENSG00000174672.16	157.126	9.66229	0.0568445	#N/A	-1.01951	0.999689	-1.03004	#N/A	BRSK2	BRSK2	72791	other	protein_coding	mixed_ns	8.00601	4.25786	0.531834	TRUE	IAA3XR326H_vs_IAA3XWT
ENSG00000174684.7	70.1452	12.0314	0.512652	#N/A	0.538036	0.999689	0.0408725	#N/A	B4GAT1	B4GAT1	2256	other	protein_coding	mixed_ns	9.05267	13.4288	1.48341	TRUE	IAA3XR326H_vs_IAA3XWT
ENSG00000174695.10	357.941	17.5745	0.293286	0.509522	0.341954	0.999689	0.0387476	#N/A	TMEM167A	TMEM167A	25018	other	protein_coding	mixed_ns	263.245	111.783	0.424633	TRUE	IAA3XR326H_vs_IAA3XWT
ENSG00000174697.5	0	0	#N/A	#N/A	#N/A	#N/A	#N/A	#N/A	LEP	LEP	16352	other	protein_coding	mixed_ns	0	0	#N/A	FALSE	IAA3XR326H_vs_IAA3XWT
ENSG00000174705.13	221.295	55.3939	0.0821182	0.95793	0.194731	0.999689	0.114612	#N/A	SH3PXD2B	SH3PXD2B	129526	other	protein_coding	mixed_ns	11.7825	25.5078	2.16488	TRUE	IAA3XR326H_vs_IAA3XWT
ENSG00000174718.12	1190.43	53.9125	0.096086	0.848243	-0.107779	0.999689	-0.21598	0.692331	RESF1	RESF1	33738	other	protein_coding	mixed_ns	26.0047	10.1855	0.391678	TRUE	IAA3XR326H_vs_IAA3XWT
ENSG00000174720.16	772.516	36.4363	-0.115718	0.843706	0.138341	0.999689	0.285705	#N/A	LARP7	LARP7	20486	other	protein_coding	mixed_ns	37.9107	15.4644	0.407916	TRUE	IAA3XR326H_vs_IAA3XWT
ENSG00000174721.10	5.03871	5.83754	-0.329955	#N/A	-0.968656	0.999689	-0.645549	#N/A	FGFBP3	FGFBP3	2903	other	protein_coding	mixed_ns	1.04446	10.4651	10.0197	FALSE	IAA3XR326H_vs_IAA3XWT
ENSG00000174738.13	1929.69	92.5044	0.00858604	0.98772	0.108324	0.999689	0.1033	0.826102	NR1D2	NR1D2	35332	other	protein_coding	mixed_ns	170.676	70.7602	0.414589	TRUE	IAA3XR326H_vs_IAA3XWT
ENSG00000174740.8	0	0	#N/A	#N/A	#N/A	#N/A	#N/A	#N/A	PABPC5	PABPC5	3990	other	protein_coding	mixed_ns	0	0	#N/A	FALSE	IAA3XR326H_vs_IAA3XWT
ENSG00000174744.14	746.323	42.0887	-0.0531716	0.951198	-0.0484508	0.999689	0.0163603	#N/A	BRMS1	BRMS1	7793	other	protein_coding	mixed_ns	93.9096	45.8028	0.487733	TRUE	IAA3XR326H_vs_IAA3XWT
ENSG00000174748.21	3905.99	87.6265	0.0171152	0.982895	-0.0935654	0.999689	-0.109295	0.812794	RPL15	RPL15	7830	other	protein_coding	mixed_ns	341.72	66.3007	0.194021	TRUE	IAA3XR326H_vs_IAA3XWT
ENSG00000174749.6	98.771	18.1682	-0.161465	#N/A	-0.562069	0.999689	-0.392385	#N/A	FAM241A	FAM241A	49803	other	protein_coding	mixed_ns	39.8703	63.4271	1.59083	TRUE	IAA3XR326H_vs_IAA3XWT
ENSG00000174775.17	499.448	24.4518	0.0114146	0.988661	-0.108892	0.999689	-0.117794	#N/A	HRAS	HRAS	5046	other	protein_coding	mixed_ns	127.081	53.8075	0.423412	TRUE	IAA3XR326H_vs_IAA3XWT
ENSG00000174776.11	7.57774	0	0.312108	#N/A	#N/A	#N/A	-0.145138	#N/A	WDR49	WDR49	175300	other	protein_coding	mixed_ns	0.309925	0	0	FALSE	IAA3XR326H_vs_IAA3XWT
ENSG00000174780.17	3170.86	150.574	-0.0263295	0.964677	-0.201508	0.999689	-0.15688	0.654665	SRP72	SRP72	36065	other	protein_coding	mixed_ns	231.717	95.1647	0.410693	TRUE	IAA3XR326H_vs_IAA3XWT
ENSG00000174788.10	2.79661	0	-1.27022	#N/A	#N/A	#N/A	1.42513	#N/A	PCP2	PCP2	2109	other	protein_coding	mixed_ns	1.08799	0	0	FALSE	IAA3XR326H_vs_IAA3XWT
ENSG00000174791.11	212.211	48.4892	-0.0974366	#N/A	0.391719	0.999689	0.477004	#N/A	RIN1	RIN1	6600	other	protein_coding	mixed_ns	12.185	24.0796	1.97616	TRUE	IAA3XR326H_vs_IAA3XWT
ENSG00000174792.10	1.56532	0.11044	0.603797	#N/A	0.150828	0.999689	-0.429743	#N/A	ODAPH	ODAPH	9838	other	protein_coding	mixed_ns	0.228364	0.139346	0.610193	FALSE	IAA3XR326H_vs_IAA3XWT
ENSG00000174796.12	95.4016	6.967	-0.241381	#N/A	-0.140184	0.999689	0.119048	#N/A	THAP6	THAP6	36528	other	protein_coding	mixed_ns	10.3194	6.5176	0.631587	FALSE	IAA3XR326H_vs_IAA3XWT
ENSG00000174799.11	288.532	13.209	-0.0886633	0.936984	0.42768	0.999689	0.476965	#N/A	CEP135	CEP135	84491	other	protein_coding	mixed_ns	13.0575	5.16986	0.395931	TRUE	IAA3XR326H_vs_IAA3XWT
ENSG00000174804.4	81.6943	7.40177	0.192257	#N/A	0.500316	0.999689	0.270596	#N/A	FZD4	FZD4	9717	other	protein_coding	mixed_ns	8.15232	6.38805	0.783587	FALSE	IAA3XR326H_vs_IAA3XWT
ENSG00000174807.4	0.34179	0	2.97752	#N/A	#N/A	#N/A	-2.83078	#N/A	CD248	CD248	2551	other	protein_coding	mixed_ns	0.0242082	0	0	FALSE	IAA3XR326H_vs_IAA3XWT
ENSG00000174808.12	28.5649	3.46452	0.355911	#N/A	0.329106	0.999689	-0.0114023	#N/A	BTC	BTC	49765	other	protein_coding	mixed_ns	8.56745	8.98681	1.04895	FALSE	IAA3XR326H_vs_IAA3XWT
ENSG00000174827.13	3.90889	0.0704242	0.550239	#N/A	0.150847	0.999689	-0.395061	#N/A	PDZK1	PDZK1	37297	other	protein_coding	mixed_ns	0.403573	0.0628831	0.155816	FALSE	IAA3XR326H_vs_IAA3XWT
ENSG00000174837.15	0.597749	0	3.24964	#N/A	#N/A	#N/A	-3.10687	#N/A	ADGRE1	ADGRE1	52894	other	protein_coding	mixed_ns	0.0313598	0	0	FALSE	IAA3XR326H_vs_IAA3XWT
ENSG00000174839.13	229.78	23.0048	-0.0358948	0.985299	-0.290391	0.999689	-0.255776	#N/A	DENND6A	DENND6A	67624	other	protein_coding	mixed_ns	17.573	15.2158	0.865863	TRUE	IAA3XR326H_vs_IAA3XWT
ENSG00000174840.9	587.637	123.908	-0.104362	0.880665	0.0498034	0.999689	0.159439	0.681008	PDE12	PDE12	10575	other	protein_coding	mixed_ns	48.7614	88.9225	1.82362	TRUE	IAA3XR326H_vs_IAA3XWT
ENSG00000174842.17	292.112	20.9258	-0.166161	0.856544	-0.600964	0.999689	-0.421972	#N/A	GLMN	GLMN	52586	other	protein_coding	mixed_ns	24.2391	15.0173	0.61955	TRUE	IAA3XR326H_vs_IAA3XWT
ENSG00000174844.14	31.2027	0.617267	-0.124175	#N/A	2.41646	0.999689	2.69746	#N/A	DNAH12	DNAH12	250646	other	protein_coding	mixed_ns	0.379117	0.064863	0.17109	FALSE	IAA3XR326H_vs_IAA3XWT
ENSG00000174851.16	603.17	54.5833	-0.0550313	0.949485	0.165762	0.999689	0.220699	#N/A	YIF1A	YIF1A	4566	other	protein_coding	mixed_ns	65.3314	51.1311	0.782643	TRUE	IAA3XR326H_vs_IAA3XWT
ENSG00000174871.11	6.44207	0.696332	0.425168	#N/A	-1.39844	0.999689	-1.85043	#N/A	CNIH2	CNIH2	7127	other	protein_coding	mixed_ns	1.33364	1.24673	0.934834	FALSE	IAA3XR326H_vs_IAA3XWT
ENSG00000174876.16	0	0	#N/A	#N/A	#N/A	#N/A	#N/A	#N/A	AMY1B	AMY1B	9266	other	protein_coding	mixed_ns	0	0	#N/A	FALSE	IAA3XR326H_vs_IAA3XWT
ENSG00000174885.12	0.178516	0	-0.24791	#N/A	#N/A	#N/A	0.406159	#N/A	NLRP6	NLRP6	6995	other	protein_coding	mixed_ns	0.0103723	0	0	FALSE	IAA3XR326H_vs_IAA3XWT
ENSG00000174886.13	1208.86	288.304	0.060695	0.909287	0.0135023	0.999689	-0.0443557	0.874961	NDUFA11	NDUFA11	12731	other	protein_coding	mixed_ns	200.104	412.738	2.06261	TRUE	IAA3XR326H_vs_IAA3XWT
ENSG00000174891.13	448.122	29.3302	0.0593558	0.955916	-0.114122	0.999689	-0.156508	#N/A	RSRC1	RSRC1	439876	other	protein_coding	mixed_ns	46.9587	26.5814	0.566058	TRUE	IAA3XR326H_vs_IAA3XWT
ENSG00000174898.16	3.22759	0.334114	-0.816641	#N/A	2.84792	0.999689	3.43852	#N/A	CATSPERD	CATSPERD	58098	other	protein_coding	mixed_ns	0.216872	0.194162	0.895282	FALSE	IAA3XR326H_vs_IAA3XWT
ENSG00000174899.11	0	0	#N/A	#N/A	#N/A	#N/A	#N/A	#N/A	SLC66A1L	SLC66A1L	134504	other	protein_coding	mixed_ns	0	0	#N/A	FALSE	IAA3XR326H_vs_IAA3XWT
ENSG00000174903.16	622.195	130.404	0.121246	0.858692	0.113333	0.999689	-0.00516386	0.993118	RAB1B	RAB1B	8903	other	protein_coding	mixed_ns	165.366	299.746	1.81262	TRUE	IAA3XR326H_vs_IAA3XWT
ENSG00000174914.2	0	0	#N/A	#N/A	#N/A	#N/A	#N/A	#N/A	OR9G1	OR9G1	4790	other	protein_coding	mixed_ns	0	0	#N/A	FALSE	IAA3XR326H_vs_IAA3XWT
ENSG00000174915.12	210.667	37.1832	0.145205	#N/A	0.0986731	0.999689	-0.0510695	#N/A	PTDSS2	PTDSS2	43132	other	protein_coding	mixed_ns	22.1913	33.8747	1.52649	TRUE	IAA3XR326H_vs_IAA3XWT
ENSG00000174917.8	271.872	63.8655	-0.0766762	0.953362	0.562886	0.999689	0.634095	#N/A	MICOS13	MICOS13	2476	other	protein_coding	mixed_ns	95.192	193.395	2.03163	TRUE	IAA3XR326H_vs_IAA3XWT
ENSG00000174928.16	98.0181	7.05575	0.0923697	#N/A	-1.62738	0.999689	-1.72333	#N/A	C3ORF33	C3orf33	43662	other	protein_coding	mixed_ns	11.4565	7.13231	0.622559	FALSE	IAA3XR326H_vs_IAA3XWT
ENSG00000174937.4	0	0	#N/A	#N/A	#N/A	#N/A	#N/A	#N/A	OR5M3	OR5M3	4079	other	protein_coding	mixed_ns	0	0	#N/A	FALSE	IAA3XR326H_vs_IAA3XWT
ENSG00000174938.14	407.811	211.128	-0.0612503	0.965851	0.180515	0.999689	0.247937	0.645782	SEZ6L2	SEZ6L2	28389	other	protein_coding	mixed_ns	20.1173	90.0741	4.47745	TRUE	IAA3XR326H_vs_IAA3XWT
ENSG00000174939.11	55.5351	15.9764	-0.154023	#N/A	-0.112366	0.999689	0.0812171	#N/A	ASPHD1	ASPHD1	19490	other	protein_coding	mixed_ns	6.48629	16.1381	2.48803	TRUE	IAA3XR326H_vs_IAA3XWT
ENSG00000174943.11	120.537	14.5759	0.0990339	#N/A	0.649153	0.999689	0.52147	#N/A	KCTD13	KCTD13	21225	other	protein_coding	mixed_ns	9.82987	10.2803	1.04582	TRUE	IAA3XR326H_vs_IAA3XWT
ENSG00000174944.9	0	0	#N/A	#N/A	#N/A	#N/A	#N/A	#N/A	P2RY14	P2RY14	66426	other	protein_coding	mixed_ns	0	0	#N/A	FALSE	IAA3XR326H_vs_IAA3XWT
ENSG00000174945.13	0.0709898	0	1.07532	#N/A	#N/A	#N/A	-0.911352	#N/A	AMZ1	AMZ1	95979	other	protein_coding	mixed_ns	0.0070885	0	0	FALSE	IAA3XR326H_vs_IAA3XWT
ENSG00000174946.7	0	0	#N/A	#N/A	#N/A	#N/A	#N/A	#N/A	GPR171	GPR171	5385	other	protein_coding	mixed_ns	0	0	#N/A	FALSE	IAA3XR326H_vs_IAA3XWT
ENSG00000174948.6	0	0	#N/A	#N/A	#N/A	#N/A	#N/A	#N/A	GPR149	GPR149	95248	other	protein_coding	mixed_ns	0	0	#N/A	FALSE	IAA3XR326H_vs_IAA3XWT
ENSG00000174950.11	20.657	4.28596	0.499861	#N/A	-0.189802	0.999689	-0.61506	#N/A	CD164L2	CD164L2	4158	other	protein_coding	mixed_ns	4.93628	8.85778	1.79442	FALSE	IAA3XR326H_vs_IAA3XWT
ENSG00000174951.11	125.781	9.67127	0.144663	#N/A	0.715852	0.999689	0.574834	#N/A	FUT1	FUT1	7380	other	protein_coding	mixed_ns	18.4504	12.2692	0.664985	TRUE	IAA3XR326H_vs_IAA3XWT
ENSG00000174953.14	416.988	57.3328	-0.322706	0.315365	-0.370267	0.999689	-0.0174204	#N/A	DHX36	DHX36	51942	other	protein_coding	mixed_ns	20.2842	24.1202	1.18911	TRUE	IAA3XR326H_vs_IAA3XWT
ENSG00000174957.1	0	0	#N/A	#N/A	#N/A	#N/A	#N/A	#N/A	OR5J2	OR5J2	939	other	protein_coding	mixed_ns	0	0	#N/A	FALSE	IAA3XR326H_vs_IAA3XWT
ENSG00000174963.17	0	0	#N/A	#N/A	#N/A	#N/A	#N/A	#N/A	ZIC4	ZIC4	20815	other	protein_coding	mixed_ns	0	0	#N/A	FALSE	IAA3XR326H_vs_IAA3XWT
ENSG00000174970.5	0	0	#N/A	#N/A	#N/A	#N/A	#N/A	#N/A	OR10AG1	OR10AG1	4191	other	protein_coding	mixed_ns	0	0	#N/A	FALSE	IAA3XR326H_vs_IAA3XWT
ENSG00000174982.3	0	0	#N/A	#N/A	#N/A	#N/A	#N/A	#N/A	OR4S2	OR4S2	4528	other	protein_coding	mixed_ns	0	0	#N/A	FALSE	IAA3XR326H_vs_IAA3XWT
ENSG00000174989.13	170.25	23.0183	-0.0515119	#N/A	0.287594	0.999689	0.346592	#N/A	FBXW8	FBXW8	120199	other	protein_coding	mixed_ns	14.2594	16.6737	1.16931	TRUE	IAA3XR326H_vs_IAA3XWT
ENSG00000174990.7	0.152931	0	-0.247903	#N/A	#N/A	#N/A	0.406121	#N/A	CA5A	CA5A	55035	other	protein_coding	mixed_ns	0.0198961	0	0	FALSE	IAA3XR326H_vs_IAA3XWT
ENSG00000174992.8	0.119783	0	-0.247891	#N/A	#N/A	#N/A	0.406054	#N/A	ZG16	ZG16	4718	other	protein_coding	mixed_ns	0.0382786	0	0	FALSE	IAA3XR326H_vs_IAA3XWT
ENSG00000174996.11	720.095	76.3509	-0.120784	0.870839	0.0345915	0.999689	0.166836	0.779193	KLC2	KLC2	10567	other	protein_coding	mixed_ns	40.6519	37.2777	0.916997	TRUE	IAA3XR326H_vs_IAA3XWT
ENSG00000175003.15	4.21775	0.396528	-0.232355	#N/A	-1.27077	0.999689	-1.05115	#N/A	SLC22A1	SLC22A1	36904	other	protein_coding	mixed_ns	0.365422	0.297119	0.813086	FALSE	IAA3XR326H_vs_IAA3XWT
ENSG00000175018.13	1.46463	0.159657	-0.125858	#N/A	-1.26902	0.999689	-1.12122	#N/A	TEX36	TEX36	106642	other	protein_coding	mixed_ns	0.327633	0.308881	0.942765	FALSE	IAA3XR326H_vs_IAA3XWT
ENSG00000175029.17	1326.53	82.5666	-0.0298824	0.967335	0.105829	0.999689	0.123454	0.788856	CTBP2	CTBP2	176854	other	protein_coding	mixed_ns	62.2536	33.5115	0.538306	TRUE	IAA3XR326H_vs_IAA3XWT
ENSG00000175040.6	18.8117	0.461713	0.479986	#N/A	-1.27419	0.999689	-1.77309	#N/A	CHST2	CHST2	4244	other	protein_coding	mixed_ns	1.90198	0.403732	0.212269	FALSE	IAA3XR326H_vs_IAA3XWT
ENSG00000175048.17	66.8347	4.03478	-0.312015	#N/A	-0.413015	0.999689	-0.131865	#N/A	ZDHHC14	ZDHHC14	297025	other	protein_coding	mixed_ns	5.00676	2.61407	0.522109	FALSE	IAA3XR326H_vs_IAA3XWT
ENSG00000175054.16	903.734	42.345	-0.0224661	0.984165	-0.28678	0.999689	-0.260402	#N/A	ATR	ATR	129727	other	protein_coding	mixed_ns	17.556	7.11429	0.405233	TRUE	IAA3XR326H_vs_IAA3XWT
ENSG00000175063.17	1539.1	333.072	-0.0800865	0.856544	0.00783549	0.999689	0.0930524	0.718038	UBE2C	UBE2C	4382	other	protein_coding	mixed_ns	340.977	638.176	1.87161	TRUE	IAA3XR326H_vs_IAA3XWT
ENSG00000175065.12	2.32361	0.0704242	-0.205365	#N/A	0.150847	0.999689	0.350094	#N/A	DSG4	DSG4	38136	other	protein_coding	mixed_ns	0.108101	0.0283355	0.262121	FALSE	IAA3XR326H_vs_IAA3XWT
ENSG00000175066.16	227.831	15.5161	0.0610494	0.967335	0.151306	0.999689	0.127531	#N/A	GK5	GK5	68066	other	protein_coding	mixed_ns	17.1712	10.1138	0.588998	TRUE	IAA3XR326H_vs_IAA3XWT
ENSG00000175073.8	488.542	82.4422	-0.288496	0.817474	0.228034	0.999689	0.527789	#N/A	VCPIP1	VCPIP1	38745	other	protein_coding	mixed_ns	21.4461	31.2996	1.45946	TRUE	IAA3XR326H_vs_IAA3XWT
ENSG00000175077.6	0	0	#N/A	#N/A	#N/A	#N/A	#N/A	#N/A	RTP1	RTP1	3977	other	protein_coding	mixed_ns	0	0	#N/A	FALSE	IAA3XR326H_vs_IAA3XWT
ENSG00000175084.12	2.4297	0.61218	-0.448111	#N/A	-1.27687	0.999689	-0.899795	#N/A	DES	DES	8358	other	protein_coding	mixed_ns	0.276951	0.603494	2.17906	FALSE	IAA3XR326H_vs_IAA3XWT
ENSG00000175087.10	140.919	6.02399	0.10988	#N/A	-0.197663	0.999689	-0.303391	#N/A	PDIK1L	PDIK1L	14391	other	protein_coding	mixed_ns	17.273	6.38594	0.369707	FALSE	IAA3XR326H_vs_IAA3XWT
ENSG00000175093.5	1.48609	0.280755	1.46888	#N/A	1.75263	0.999689	0.0889381	#N/A	SPSB4	SPSB4	97265	other	protein_coding	mixed_ns	0.218987	0.357802	1.63389	FALSE	IAA3XR326H_vs_IAA3XWT
ENSG00000175097.7	0.895974	0	0.375808	#N/A	#N/A	#N/A	-0.216716	#N/A	RAG2	RAG2	22706	other	protein_coding	mixed_ns	0.0641081	0	0	FALSE	IAA3XR326H_vs_IAA3XWT
ENSG00000175104.15	183.508	12.4996	-0.0257987	#N/A	-0.463975	0.999689	-0.386559	#N/A	TRAF6	TRAF6	26504	other	protein_coding	mixed_ns	18.8376	11.0971	0.589093	TRUE	IAA3XR326H_vs_IAA3XWT
ENSG00000175105.7	270.083	22.6888	-0.212475	0.773219	-0.478478	0.999689	-0.295867	#N/A	ZNF654	ZNF654	85410	other	protein_coding	mixed_ns	8.48783	6.16671	0.726536	TRUE	IAA3XR326H_vs_IAA3XWT
ENSG00000175106.16	67.8116	2.90127	0.107046	#N/A	-0.541111	0.999689	-0.569074	#N/A	TVP23C	TVP23C	61332	other	protein_coding	mixed_ns	7.90295	2.92426	0.370021	FALSE	IAA3XR326H_vs_IAA3XWT
ENSG00000175110.11	1495.64	123.932	0.0278498	0.96969	-0.113666	0.999689	-0.123356	0.754181	MRPS22	MRPS22	351418	other	protein_coding	mixed_ns	113.467	81.3149	0.71664	TRUE	IAA3XR326H_vs_IAA3XWT
ENSG00000175115.12	622.59	67.8201	-0.00385762	0.994137	0.0519835	0.999689	0.0605106	#N/A	PACS1	PACS1	174473	other	protein_coding	mixed_ns	23.5887	22.223	0.942106	TRUE	IAA3XR326H_vs_IAA3XWT
ENSG00000175121.11	0.119783	0	-0.247891	#N/A	#N/A	#N/A	0.406054	#N/A	WFDC5	WFDC5	5721	other	protein_coding	mixed_ns	0.0234987	0	0	FALSE	IAA3XR326H_vs_IAA3XWT
ENSG00000175130.7	360.092	159.791	0.171191	0.843706	0.0733311	0.999689	-0.0937001	0.852009	MARCKSL1	MARCKSL1	2395	other	protein_coding	mixed_ns	98.6347	378.539	3.83779	TRUE	IAA3XR326H_vs_IAA3XWT
ENSG00000175137.11	240.922	18.081	-0.113168	0.91395	0.596056	0.999689	0.684725	#N/A	SH3BP5L	SH3BP5L	15470	other	protein_coding	mixed_ns	32.8286	21.308	0.649067	TRUE	IAA3XR326H_vs_IAA3XWT
ENSG00000175143.4	0	0	#N/A	#N/A	#N/A	#N/A	#N/A	#N/A	OR2T1	OR2T1	4973	other	protein_coding	mixed_ns	0	0	#N/A	FALSE	IAA3XR326H_vs_IAA3XWT
ENSG00000175155.10	31.3149	3.79344	1.02149	#N/A	0.376087	0.999689	-0.67125	#N/A	YPEL2	YPEL2	70075	other	protein_coding	mixed_ns	8.75632	9.17375	1.04767	FALSE	IAA3XR326H_vs_IAA3XWT
ENSG00000175161.13	0	0	#N/A	#N/A	#N/A	#N/A	#N/A	#N/A	CADM2	CADM2	1115449	other	protein_coding	mixed_ns	0	0	#N/A	FALSE	IAA3XR326H_vs_IAA3XWT
ENSG00000175164.15	3.60994	0.645633	-5.17365	#N/A	-3.29297	0.999689	1.88475	#N/A	ABO	ABO	25624	other	protein_coding	mixed_ns	0.320697	0.496049	1.54678	FALSE	IAA3XR326H_vs_IAA3XWT
ENSG00000175166.17	4773.7	560.998	-0.171002	0.44402	0.00737258	0.999689	0.185086	0.435628	PSMD2	PSMD2	9853	other	protein_coding	mixed_ns	221.128	224.747	1.01637	TRUE	IAA3XR326H_vs_IAA3XWT
ENSG00000175175.6	1.42063	0	1.37377	#N/A	#N/A	#N/A	-1.232	#N/A	PPM1E	PPM1E	229326	other	protein_coding	mixed_ns	0.100886	0	0	FALSE	IAA3XR326H_vs_IAA3XWT
ENSG00000175182.15	172.731	11.0626	0.203216	#N/A	-0.108526	0.999689	-0.325244	#N/A	FAM131A	FAM131A	12496	other	protein_coding	mixed_ns	9.25804	5.12804	0.553901	TRUE	IAA3XR326H_vs_IAA3XWT
ENSG00000175183.10	194.439	26.8469	0.0401546	#N/A	0.182644	0.999689	0.144487	#N/A	CSRP2	CSRP2	20315	other	protein_coding	mixed_ns	35.3861	42.256	1.19414	TRUE	IAA3XR326H_vs_IAA3XWT
ENSG00000175189.4	1.78168	0.0931974	-1.58869	#N/A	-1.26899	0.999689	0.300678	#N/A	INHBC	INHBC	17279	other	protein_coding	mixed_ns	0.270973	0.122587	0.452395	FALSE	IAA3XR326H_vs_IAA3XWT
ENSG00000175193.13	729.968	39.0889	-0.0910616	0.881576	0.293881	0.999689	0.379478	#N/A	PARL	PARL	55663	other	protein_coding	mixed_ns	72.1289	33.4043	0.463119	TRUE	IAA3XR326H_vs_IAA3XWT
ENSG00000175197.12	265.521	12.5356	-0.122095	0.895061	-0.34127	0.999689	-0.258891	#N/A	DDIT3	DDIT3	5150	other	protein_coding	mixed_ns	45.2544	18.4777	0.408308	TRUE	IAA3XR326H_vs_IAA3XWT
ENSG00000175198.17	205.296	20.6884	-0.0896785	#N/A	0.407128	0.999689	0.5278	#N/A	PCCA	PCCA	441423	other	protein_coding	mixed_ns	11.3315	9.87593	0.871545	TRUE	IAA3XR326H_vs_IAA3XWT
ENSG00000175202.5	2.11491	0	0.136469	#N/A	#N/A	#N/A	0.0295461	#N/A	HIGD2B	HIGD2B	10395	other	protein_coding	mixed_ns	1.06116	0	0	FALSE	IAA3XR326H_vs_IAA3XWT
ENSG00000175203.15	1029.34	135.386	-0.0260313	0.975829	0.0827387	0.999689	0.109517	0.785982	DCTN2	DCTN2	17230	other	protein_coding	mixed_ns	108.999	123.989	1.13753	TRUE	IAA3XR326H_vs_IAA3XWT
ENSG00000175206.10	0	0	#N/A	#N/A	#N/A	#N/A	#N/A	#N/A	NPPA	NPPA	2637	other	protein_coding	mixed_ns	0	0	#N/A	FALSE	IAA3XR326H_vs_IAA3XWT
ENSG00000175213.3	288.046	26.3539	-0.221855	0.721227	0.270859	0.999689	0.474794	#N/A	ZNF408	ZNF408	4883	other	protein_coding	mixed_ns	21.4486	16.9717	0.791273	TRUE	IAA3XR326H_vs_IAA3XWT
ENSG00000175215.11	293.019	16.6111	0.0380124	0.980755	-0.436124	0.999689	-0.447803	#N/A	CTDSP2	CTDSP2	26803	other	protein_coding	mixed_ns	33.1887	16.2718	0.490283	TRUE	IAA3XR326H_vs_IAA3XWT
ENSG00000175216.15	4508.34	441.381	-0.0212564	0.972311	-0.0275468	0.999689	0.000978195	0.996847	CKAP5	CKAP5	103261	other	protein_coding	mixed_ns	106.736	90.3754	0.846722	TRUE	IAA3XR326H_vs_IAA3XWT
ENSG00000175220.12	297.373	110.889	-0.145901	0.862451	-0.046876	0.999689	0.105589	0.822347	ARHGAP1	ARHGAP1	23540	other	protein_coding	mixed_ns	32.0371	103.32	3.225	TRUE	IAA3XR326H_vs_IAA3XWT
ENSG00000175221.15	626.884	127.756	-0.210389	0.639569	0.0494418	0.999689	0.2702	0.517594	MED16	MED16	25589	other	protein_coding	mixed_ns	23.5245	41.4627	1.76253	TRUE	IAA3XR326H_vs_IAA3XWT
ENSG00000175224.16	487.202	32.6668	0.163502	0.792928	-0.612532	0.999689	-0.797313	#N/A	ATG13	ATG13	57292	other	protein_coding	mixed_ns	35.0468	20.3231	0.579884	TRUE	IAA3XR326H_vs_IAA3XWT
ENSG00000175229.7	0	0	#N/A	#N/A	#N/A	#N/A	#N/A	#N/A	GAL3ST3	GAL3ST3	8397	other	protein_coding	mixed_ns	0	0	#N/A	FALSE	IAA3XR326H_vs_IAA3XWT
ENSG00000175262.14	0.92977	0	-2.29605	#N/A	#N/A	#N/A	2.47485	#N/A	C1ORF127	C1orf127	35567	other	protein_coding	mixed_ns	0.0483691	0	0	FALSE	IAA3XR326H_vs_IAA3XWT
ENSG00000175264.8	5.73394	0.28229	-0.0591562	#N/A	-1.33393	0.999689	-1.2198	#N/A	CHST1	CHST1	17934	other	protein_coding	mixed_ns	0.747184	0.318137	0.425781	FALSE	IAA3XR326H_vs_IAA3XWT
ENSG00000175265.17	9.98598	0	-0.0390975	#N/A	#N/A	#N/A	0.190017	#N/A	GOLGA8A	GOLGA8A	58399	other	protein_coding	mixed_ns	0.737443	0	0	FALSE	IAA3XR326H_vs_IAA3XWT
ENSG00000175267.15	5.14924	0.677629	0.406248	#N/A	-0.800272	0.999689	-1.25082	#N/A	VWA3A	VWA3A	64427	other	protein_coding	mixed_ns	0.196063	0.223145	1.13813	FALSE	IAA3XR326H_vs_IAA3XWT
ENSG00000175274.18	89.1412	16.9043	0.17985	#N/A	0.488121	0.999689	0.342009	#N/A	TP53I11	TP53I11	65404	other	protein_coding	mixed_ns	7.90598	12.9664	1.64007	TRUE	IAA3XR326H_vs_IAA3XWT
ENSG00000175279.22	160.282	9.45028	0.0122254	#N/A	-0.157232	0.999689	-0.132215	#N/A	CENPS	CENPS	12376	other	protein_coding	mixed_ns	45.4496	23.1757	0.50992	TRUE	IAA3XR326H_vs_IAA3XWT
ENSG00000175283.7	201.049	21.2599	0.0282445	#N/A	-0.0569364	0.999689	-0.0621479	#N/A	DOLK	DOLK	2090	other	protein_coding	mixed_ns	20.0255	18.3142	0.914542	TRUE	IAA3XR326H_vs_IAA3XWT
ENSG00000175287.19	1.34062	0.0439811	0.267057	#N/A	0.150845	0.999689	-0.14597	#N/A	PHYHD1	PHYHD1	21076	other	protein_coding	mixed_ns	0.138324	0.0392464	0.283728	FALSE	IAA3XR326H_vs_IAA3XWT
ENSG00000175294.6	41.0335	8.25573	-0.13799	#N/A	-0.240861	0.999689	-0.125321	#N/A	CATSPER1	CATSPER1	9728	other	protein_coding	mixed_ns	2.82072	4.90817	1.74004	TRUE	IAA3XR326H_vs_IAA3XWT
ENSG00000175305.17	201.608	19.1425	0.0367244	#N/A	-0.733099	0.999689	-0.749149	#N/A	CCNE2	CCNE2	16909	other	protein_coding	mixed_ns	22.2865	18.301	0.821172	TRUE	IAA3XR326H_vs_IAA3XWT
ENSG00000175309.15	117.503	8.33642	-0.000195499	#N/A	-1.10094	0.999689	-1.11351	#N/A	PHYKPL	PHYKPL	24332	other	protein_coding	mixed_ns	8.63377	5.29756	0.613586	TRUE	IAA3XR326H_vs_IAA3XWT
ENSG00000175311.7	0.396226	0	0.0567495	#N/A	#N/A	#N/A	-0.0325321	#N/A	ANKS4B	ANKS4B	20152	other	protein_coding	mixed_ns	0.0508907	0	0	FALSE	IAA3XR326H_vs_IAA3XWT
ENSG00000175315.3	565.911	329.342	0.140824	0.834467	0.038515	0.999689	-0.0940377	0.805014	CST6	CST6	1498	other	protein_coding	mixed_ns	202.548	1019.46	5.03318	TRUE	IAA3XR326H_vs_IAA3XWT
ENSG00000175318.12	65.1778	9.67933	-0.0507537	#N/A	0.523932	0.999689	0.617579	#N/A	GRAMD2A	GRAMD2A	37982	other	protein_coding	mixed_ns	7.7132	9.90658	1.28437	TRUE	IAA3XR326H_vs_IAA3XWT
ENSG00000175322.11	62.5339	2.26771	-0.201099	#N/A	1.14391	0.999689	1.33529	#N/A	ZNF519	ZNF519	75034	other	protein_coding	mixed_ns	5.72589	1.7958	0.313628	FALSE	IAA3XR326H_vs_IAA3XWT
ENSG00000175324.10	508.03	22.4412	0.0908406	0.909287	-0.387005	0.999689	-0.489588	#N/A	LSM1	LSM1	13396	other	protein_coding	mixed_ns	185.123	70.723	0.382033	TRUE	IAA3XR326H_vs_IAA3XWT
ENSG00000175325.2	0	0	#N/A	#N/A	#N/A	#N/A	#N/A	#N/A	PROP1	PROP1	4008	other	protein_coding	mixed_ns	0	0	#N/A	FALSE	IAA3XR326H_vs_IAA3XWT
ENSG00000175329.13	0	0	#N/A	#N/A	#N/A	#N/A	#N/A	#N/A	ISX	ISX	21252	other	protein_coding	mixed_ns	0	0	#N/A	FALSE	IAA3XR326H_vs_IAA3XWT
ENSG00000175334.8	186.277	103.037	0.0451756	#N/A	0.382176	0.999689	0.3475	#N/A	BANF1	BANF1	1922	other	protein_coding	mixed_ns	84.5131	404.297	4.78384	TRUE	IAA3XR326H_vs_IAA3XWT
ENSG00000175336.10	0	0	#N/A	#N/A	#N/A	#N/A	#N/A	#N/A	APOF	APOF	2290	other	protein_coding	mixed_ns	0	0	#N/A	FALSE	IAA3XR326H_vs_IAA3XWT
ENSG00000175344.18	21.9506	3.22631	0.0473523	#N/A	0.960071	0.999689	0.860125	#N/A	CHRNA7	CHRNA7	249581	other	protein_coding	mixed_ns	0.943279	1.19907	1.27117	FALSE	IAA3XR326H_vs_IAA3XWT
ENSG00000175348.11	339.03	35.898	0.134511	0.870839	0.497714	0.999689	0.363967	#N/A	TMEM9B	TMEM9B	17810	other	protein_coding	mixed_ns	56.8209	52.0335	0.915746	TRUE	IAA3XR326H_vs_IAA3XWT
ENSG00000175352.11	0.434874	0	-1.35889	#N/A	#N/A	#N/A	1.53437	#N/A	NRIP3	NRIP3	23474	other	protein_coding	mixed_ns	0.0598136	0	0	FALSE	IAA3XR326H_vs_IAA3XWT
ENSG00000175354.20	893.331	28.7363	0.0416938	0.959327	0.436055	0.999689	0.388366	#N/A	PTPN2	PTPN2	144166	other	protein_coding	mixed_ns	64.6079	17.9741	0.278203	TRUE	IAA3XR326H_vs_IAA3XWT
ENSG00000175356.13	7.18843	0.186395	-1.1903	#N/A	-2.22022	0.999689	-1.07932	#N/A	SCUBE2	SCUBE2	118617	other	protein_coding	mixed_ns	0.305322	0.0684703	0.224256	FALSE	IAA3XR326H_vs_IAA3XWT
ENSG00000175376.9	213.932	29.3324	0.0557851	#N/A	0.0365669	0.999689	-0.00701136	#N/A	EIF1AD	EIF1AD	5632	other	protein_coding	mixed_ns	45.4569	53.9033	1.18581	TRUE	IAA3XR326H_vs_IAA3XWT
ENSG00000175387.16	1826.41	71.9837	0.199652	0.429637	-0.0139829	0.999689	-0.208249	0.696142	SMAD2	SMAD2	122190	other	protein_coding	mixed_ns	140.413	47.8616	0.340863	TRUE	IAA3XR326H_vs_IAA3XWT
ENSG00000175390.14	2209.13	130.647	-0.0172143	0.982774	-0.0890236	0.999689	-0.0619567	0.864331	EIF3F	EIF3F	31612	other	protein_coding	mixed_ns	202.163	103.401	0.511472	TRUE	IAA3XR326H_vs_IAA3XWT
ENSG00000175395.16	75.7583	0.665066	0.156858	#N/A	-1.2774	0.999689	-1.43854	#N/A	ZNF25	ZNF25	27075	other	protein_coding	mixed_ns	8.89992	0.675715	0.0759238	FALSE	IAA3XR326H_vs_IAA3XWT
ENSG00000175398.2	0	0	#N/A	#N/A	#N/A	#N/A	#N/A	#N/A	OR10P1	OR10P1	995	other	protein_coding	mixed_ns	0	0	#N/A	FALSE	IAA3XR326H_vs_IAA3XWT
ENSG00000175414.7	1.09782	0	2.21073	#N/A	#N/A	#N/A	-2.09933	#N/A	ARL10	ARL10	36379	other	protein_coding	mixed_ns	0.157873	0	0	FALSE	IAA3XR326H_vs_IAA3XWT
ENSG00000175416.13	590.321	38.9242	-0.0651911	0.936587	-0.247435	0.999689	-0.188407	#N/A	CLTB	CLTB	24115	other	protein_coding	mixed_ns	79.0343	45.0703	0.570263	TRUE	IAA3XR326H_vs_IAA3XWT
ENSG00000175426.11	0.25599	0.0332297	-1.76996	#N/A	0.150848	0.999689	1.94127	#N/A	PCSK1	PCSK1	43811	other	protein_coding	mixed_ns	0.0173382	0.0194648	1.12266	FALSE	IAA3XR326H_vs_IAA3XWT
ENSG00000175445.17	0	0	#N/A	#N/A	#N/A	#N/A	#N/A	#N/A	LPL	LPL	65543	other	protein_coding	mixed_ns	0	0	#N/A	FALSE	IAA3XR326H_vs_IAA3XWT
ENSG00000175449.14	25.9951	1.42444	0.000712367	#N/A	-3.34366	0.999689	-3.28635	#N/A	RFESD	RFESD	38020	other	protein_coding	mixed_ns	4.35674	2.0647	0.47391	FALSE	IAA3XR326H_vs_IAA3XWT
ENSG00000175455.15	635.85	28.2468	-0.13821	0.791924	-0.206868	0.999689	-0.0831014	#N/A	CCDC14	CCDC14	64104	other	protein_coding	mixed_ns	25.6734	9.86373	0.3842	TRUE	IAA3XR326H_vs_IAA3XWT
ENSG00000175463.12	0.190802	0.0931974	-1.76994	#N/A	-1.26899	0.999689	0.521599	#N/A	TBC1D10C	TBC1D10C	6175	other	protein_coding	mixed_ns	0.0184682	0.0780166	4.22438	FALSE	IAA3XR326H_vs_IAA3XWT
ENSG00000175467.15	964.777	151.027	0.0119784	0.987488	-0.0740933	0.999689	-0.0771525	0.852009	SART1	SART1	18410	other	protein_coding	mixed_ns	62.885	85.1371	1.35385	TRUE	IAA3XR326H_vs_IAA3XWT
ENSG00000175470.20	593.879	18.5084	0.186386	0.64854	-0.639272	0.999689	-0.795479	#N/A	PPP2R2D	PPP2R2D	58827	other	protein_coding	mixed_ns	55.9365	15.0768	0.269535	TRUE	IAA3XR326H_vs_IAA3XWT
ENSG00000175471.19	36.1594	1.90405	0.168279	#N/A	1.445	0.999689	1.27802	#N/A	MCTP1	MCTP1	580835	other	protein_coding	mixed_ns	1.38896	0.632544	0.455408	FALSE	IAA3XR326H_vs_IAA3XWT
ENSG00000175482.9	90.7506	27.0718	0.0365106	#N/A	-0.0125662	0.999689	-0.0303064	#N/A	POLD4	POLD4	6201	other	protein_coding	mixed_ns	32.409	83.6137	2.57995	TRUE	IAA3XR326H_vs_IAA3XWT
ENSG00000175485.2	0	0	#N/A	#N/A	#N/A	#N/A	#N/A	#N/A	OR52W1	OR52W1	1114	other	protein_coding	mixed_ns	0	0	#N/A	FALSE	IAA3XR326H_vs_IAA3XWT
ENSG00000175489.10	1.29232	0.17185	-1.0827	#N/A	-1.34869	0.999689	-0.215933	#N/A	LRRC25	LRRC25	6486	other	protein_coding	mixed_ns	0.226736	0.260761	1.15007	FALSE	IAA3XR326H_vs_IAA3XWT
ENSG00000175497.16	0	0	#N/A	#N/A	#N/A	#N/A	#N/A	#N/A	DPP10	DPP10	1403454	other	protein_coding	mixed_ns	0	0	#N/A	FALSE	IAA3XR326H_vs_IAA3XWT
ENSG00000175505.11	134.576	8.19191	-0.0668482	#N/A	0.153395	0.999689	0.20589	#N/A	CLCF1	CLCF1	10010	other	protein_coding	mixed_ns	26.0832	13.7316	0.526454	TRUE	IAA3XR326H_vs_IAA3XWT
ENSG00000175513.9	1.68761	0	0.205065	#N/A	#N/A	#N/A	-0.0358026	#N/A	TSGA10IP	TSGA10IP	14519	other	protein_coding	mixed_ns	0.146213	0	0	FALSE	IAA3XR326H_vs_IAA3XWT
ENSG00000175514.2	0.378537	0	2.24509	#N/A	#N/A	#N/A	-2.10368	#N/A	GPR152	GPR152	1429	other	protein_coding	mixed_ns	0.0431478	0	0	FALSE	IAA3XR326H_vs_IAA3XWT
ENSG00000175518.7	0.733475	0	0.801419	#N/A	#N/A	#N/A	-0.687508	#N/A	UBQLNL	UBQLNL	2307	other	protein_coding	mixed_ns	0.0827275	0	0	FALSE	IAA3XR326H_vs_IAA3XWT
ENSG00000175520.9	0	0	#N/A	#N/A	#N/A	#N/A	#N/A	#N/A	UBQLN3	UBQLN3	2659	other	protein_coding	mixed_ns	0	0	#N/A	FALSE	IAA3XR326H_vs_IAA3XWT
ENSG00000175535.6	0.113328	0	-0.247892	#N/A	#N/A	#N/A	0.406064	#N/A	PNLIP	PNLIP	21925	other	protein_coding	mixed_ns	0.0130564	0	0	FALSE	IAA3XR326H_vs_IAA3XWT
ENSG00000175536.7	5.68324	2.41768	1.61635	#N/A	0.413026	0.999689	-1.28658	#N/A	LIPT2	LIPT2	3206	other	protein_coding	mixed_ns	0.79596	2.92845	3.67914	FALSE	IAA3XR326H_vs_IAA3XWT
ENSG00000175538.10	0	0	#N/A	#N/A	#N/A	#N/A	#N/A	#N/A	KCNE3	KCNE3	12889	other	protein_coding	mixed_ns	0	0	#N/A	FALSE	IAA3XR326H_vs_IAA3XWT
ENSG00000175544.13	0.325855	0	-1.7613	#N/A	#N/A	#N/A	1.94144	#N/A	CABP4	CABP4	7908	other	protein_coding	mixed_ns	0.0563725	0	0	FALSE	IAA3XR326H_vs_IAA3XWT
ENSG00000175548.9	42.3196	3.30112	0.0728264	#N/A	-0.180132	0.999689	-0.299091	#N/A	ALG10B	ALG10B	12960	other	protein_coding	mixed_ns	4.08638	2.75678	0.674627	FALSE	IAA3XR326H_vs_IAA3XWT
ENSG00000175550.8	1740.31	215.003	0.0432913	0.94219	-0.143164	0.999689	-0.179586	0.472834	DRAP1	DRAP1	2290	other	protein_coding	mixed_ns	282.558	301.904	1.06847	TRUE	IAA3XR326H_vs_IAA3XWT
ENSG00000175556.17	133.58	9.44587	-0.157454	#N/A	0.431468	0.999689	0.629436	#N/A	LONRF3	LONRF3	43742	other	protein_coding	mixed_ns	7.95072	4.8624	0.611567	TRUE	IAA3XR326H_vs_IAA3XWT
ENSG00000175564.13	11.3213	1.02666	-0.39287	#N/A	-2.22027	0.999689	-1.90275	#N/A	UCP3	UCP3	8809	other	protein_coding	mixed_ns	1.4168	1.11118	0.78429	FALSE	IAA3XR326H_vs_IAA3XWT
ENSG00000175567.10	24.9454	6.86477	0.42364	#N/A	0.685275	0.999689	0.253458	#N/A	UCP2	UCP2	8575	other	protein_coding	mixed_ns	2.9564	7.03628	2.38001	FALSE	IAA3XR326H_vs_IAA3XWT
ENSG00000175573.7	421.863	101.939	-0.0451613	0.985299	0.0635966	0.999689	0.114386	0.87146	C11ORF68	C11orf68	2253	other	protein_coding	mixed_ns	28.37	59.2886	2.08983	TRUE	IAA3XR326H_vs_IAA3XWT
ENSG00000175575.12	104.597	14.0467	-0.286875	#N/A	0.000668502	0.999854	0.264506	#N/A	PAAF1	PAAF1	54426	other	protein_coding	mixed_ns	7.41165	8.60818	1.16144	TRUE	IAA3XR326H_vs_IAA3XWT
ENSG00000175581.14	239.464	30.0102	-0.0221399	0.98646	0.0449413	0.999689	0.046102	#N/A	MRPL48	MRPL48	77262	other	protein_coding	mixed_ns	36.9431	40.0411	1.08386	TRUE	IAA3XR326H_vs_IAA3XWT
ENSG00000175582.19	549.386	48.2118	0.0256964	0.984165	-0.429668	0.999689	-0.417975	#N/A	RAB6A	RAB6A	85500	other	protein_coding	mixed_ns	102.532	77.8179	0.758961	TRUE	IAA3XR326H_vs_IAA3XWT
ENSG00000175591.11	34.5637	2.7556	-0.233475	#N/A	0.512112	0.999689	0.775354	#N/A	P2RY2	P2RY2	18055	other	protein_coding	mixed_ns	4.90908	3.38485	0.689509	FALSE	IAA3XR326H_vs_IAA3XWT
ENSG00000175592.9	1134.58	236.315	-0.122747	0.779454	0.0606684	0.999689	0.192051	0.515107	FOSL1	FOSL1	8525	other	protein_coding	mixed_ns	189.365	341.114	1.80136	TRUE	IAA3XR326H_vs_IAA3XWT
ENSG00000175595.14	296.748	25.588	-0.129943	0.880665	0.484655	0.999689	0.615293	#N/A	ERCC4	ERCC4	32189	other	protein_coding	mixed_ns	14.788	11.0281	0.745747	TRUE	IAA3XR326H_vs_IAA3XWT
ENSG00000175600.15	45.9704	6.27754	0.44071	#N/A	-0.0736505	0.999689	-0.500405	#N/A	SUGCT	SUGCT	725787	other	protein_coding	mixed_ns	3.91544	4.62418	1.18101	FALSE	IAA3XR326H_vs_IAA3XWT
ENSG00000175602.4	153.904	34.3905	-0.407067	#N/A	0.0546186	0.999689	0.471902	#N/A	CCDC85B	CCDC85B	963	other	protein_coding	mixed_ns	40.7028	78.6607	1.93256	TRUE	IAA3XR326H_vs_IAA3XWT
ENSG00000175606.11	646.124	115.972	-0.036697	0.967335	-0.108047	0.999689	-0.0736343	0.856762	TMEM70	TMEM70	10347	other	protein_coding	mixed_ns	113.485	176.166	1.55232	TRUE	IAA3XR326H_vs_IAA3XWT
ENSG00000175619.3	0	0	#N/A	#N/A	#N/A	#N/A	#N/A	#N/A	OR4B1	OR4B1	930	other	protein_coding	mixed_ns	0	0	#N/A	FALSE	IAA3XR326H_vs_IAA3XWT
ENSG00000175634.15	511.474	14.1512	-0.180269	0.720058	-0.541407	0.999689	-0.352818	#N/A	RPS6KB2	RPS6KB2	6942	other	protein_coding	mixed_ns	47.9784	11.4805	0.239284	TRUE	IAA3XR326H_vs_IAA3XWT
ENSG00000175643.10	14.921	10.2399	0.247344	#N/A	0.458558	0.999689	0.221561	#N/A	RMI2	RMI2	132044	other	protein_coding	mixed_ns	3.56031	21.1314	5.93528	TRUE	IAA3XR326H_vs_IAA3XWT
ENSG00000175646.4	0	0	#N/A	#N/A	#N/A	#N/A	#N/A	#N/A	PRM1	PRM1	490	other	protein_coding	mixed_ns	0	0	#N/A	FALSE	IAA3XR326H_vs_IAA3XWT
ENSG00000175662.17	172.63	39.4136	0.142768	#N/A	0.647837	0.999689	0.518594	#N/A	TOM1L2	TOM1L2	128912	other	protein_coding	mixed_ns	13.8192	27.2869	1.97457	TRUE	IAA3XR326H_vs_IAA3XWT
ENSG00000175664.10	0	0	#N/A	#N/A	#N/A	#N/A	#N/A	#N/A	TEX26	TEX26	42845	other	protein_coding	mixed_ns	0	0	#N/A	FALSE	IAA3XR326H_vs_IAA3XWT
ENSG00000175691.9	271.976	9.58351	-0.0165139	0.98772	-0.208473	0.999689	-0.159348	#N/A	ZNF77	ZNF77	11754	other	protein_coding	mixed_ns	26.743	8.1498	0.304746	TRUE	IAA3XR326H_vs_IAA3XWT
ENSG00000175697.10	1.05628	0	0.255939	#N/A	#N/A	#N/A	-0.0944946	#N/A	GPR156	GPR156	120450	other	protein_coding	mixed_ns	0.066378	0	0	FALSE	IAA3XR326H_vs_IAA3XWT
ENSG00000175699.15	0.125615	0	-1.76991	#N/A	#N/A	#N/A	1.94112	#N/A	CCDC197	CCDC197	21639	other	protein_coding	mixed_ns	0.0157202	0	0	FALSE	IAA3XR326H_vs_IAA3XWT
ENSG00000175701.10	98.2582	30.3045	0.00556163	#N/A	0.0574979	0.999689	0.0612862	#N/A	MTLN	MTLN	33892	other	protein_coding	mixed_ns	26.9144	71.7905	2.66736	TRUE	IAA3XR326H_vs_IAA3XWT
ENSG00000175707.9	230.034	21.2868	0.244047	0.764103	0.315174	0.999689	0.0899725	#N/A	KDF1	KDF1	10907	other	protein_coding	mixed_ns	20.3458	16.2831	0.800318	TRUE	IAA3XR326H_vs_IAA3XWT
ENSG00000175711.8	81.7611	11.9484	0.186582	#N/A	0.013498	0.999689	-0.167441	#N/A	B3GNTL1	B3GNTL1	109656	other	protein_coding	mixed_ns	9.90866	12.5233	1.26388	TRUE	IAA3XR326H_vs_IAA3XWT
ENSG00000175718.9	0	0	#N/A	#N/A	#N/A	#N/A	#N/A	#N/A	RBMXL3	RBMXL3	3442	other	protein_coding	mixed_ns	0	0	#N/A	FALSE	IAA3XR326H_vs_IAA3XWT
ENSG00000175727.14	367.935	50.1214	-0.194666	0.773219	-0.114422	0.999689	0.0701304	#N/A	MLXIP	MLXIP	68589	other	protein_coding	mixed_ns	12.4943	14.72	1.17814	TRUE	IAA3XR326H_vs_IAA3XWT
ENSG00000175745.14	486.955	81.3093	0.0824785	0.933214	0.252603	0.999689	0.18168	#N/A	NR2F1	NR2F1	11390	other	protein_coding	mixed_ns	41.5853	60.053	1.44409	TRUE	IAA3XR326H_vs_IAA3XWT
ENSG00000175756.13	829.002	157.688	-0.0343832	0.973818	-0.0320293	0.999689	0.00687398	0.990778	AURKAIP1	AURKAIP1	1766	other	protein_coding	mixed_ns	222.534	366.086	1.64507	TRUE	IAA3XR326H_vs_IAA3XWT
ENSG00000175764.14	29.0794	2.63916	-0.0908578	#N/A	-0.711449	0.999689	-0.582587	#N/A	TTLL11	TTLL11	271679	other	protein_coding	mixed_ns	1.16247	0.91244	0.784917	FALSE	IAA3XR326H_vs_IAA3XWT
ENSG00000175766.13	0.473664	0.121192	1.08445	#N/A	0.150826	0.999689	-0.915051	#N/A	EIF4E1B	EIF4E1B	16027	other	protein_coding	mixed_ns	0.0734257	0.162478	2.21282	FALSE	IAA3XR326H_vs_IAA3XWT
ENSG00000175768.13	407.555	93.1806	0.212881	0.6929	0.0273883	0.999689	-0.175994	#N/A	TOMM5	TOMM5	9959	other	protein_coding	mixed_ns	56.0561	110.842	1.97734	TRUE	IAA3XR326H_vs_IAA3XWT
ENSG00000175782.10	79.4157	8.65733	0.0479588	#N/A	-0.321214	0.999689	-0.324535	#N/A	SLC35E3	SLC35E3	47789	other	protein_coding	mixed_ns	9.69004	9.13579	0.942803	TRUE	IAA3XR326H_vs_IAA3XWT
ENSG00000175785.13	1.38158	1.21807	1.31116	#N/A	-0.0329372	0.999689	-1.20976	#N/A	PRIMA1	PRIMA1	70188	other	protein_coding	mixed_ns	0.465524	3.5496	7.62496	FALSE	IAA3XR326H_vs_IAA3XWT
ENSG00000175787.17	50.3479	2.64302	-0.0311023	#N/A	0.214491	0.999689	0.176979	#N/A	ZNF169	ZNF169	42532	other	protein_coding	mixed_ns	3.62825	1.64725	0.454007	FALSE	IAA3XR326H_vs_IAA3XWT
ENSG00000175792.12	1289.46	171.624	-0.00567404	0.99053	-0.0440352	0.999689	-0.0323211	0.934833	RUVBL1	RUVBL1	89137	other	protein_coding	mixed_ns	102.711	118.232	1.15111	TRUE	IAA3XR326H_vs_IAA3XWT
ENSG00000175793.12	1143.31	372.831	-0.0469495	0.953362	0.0119061	0.999689	0.0640646	0.840379	SFN	SFN	1308	other	protein_coding	mixed_ns	246.512	695.23	2.82027	TRUE	IAA3XR326H_vs_IAA3XWT
ENSG00000175806.15	49.2788	17.7456	-0.44503	#N/A	0.159396	0.999689	0.612854	#N/A	MSRA	MSRA	374600	other	protein_coding	mixed_ns	7.51605	23.408	3.1144	TRUE	IAA3XR326H_vs_IAA3XWT
ENSG00000175809.5	0	0	#N/A	#N/A	#N/A	#N/A	#N/A	#N/A	CBLL2	CBLL2	1519	other	protein_coding	mixed_ns	0	0	#N/A	FALSE	IAA3XR326H_vs_IAA3XWT
ENSG00000175820.4	8.24379	0.715725	-1.09647	#N/A	-1.31202	0.999689	-0.193691	#N/A	CCDC168	CCDC168	29706	other	protein_coding	mixed_ns	0.0624947	0.0469251	0.750866	FALSE	IAA3XR326H_vs_IAA3XWT
ENSG00000175826.12	391.833	16.0053	-0.21491	0.732594	0.0747758	0.999689	0.294191	#N/A	CTDNEP1	CTDNEP1	8901	other	protein_coding	mixed_ns	53.8936	19.039	0.35327	TRUE	IAA3XR326H_vs_IAA3XWT
ENSG00000175832.13	811.884	58.897	0.114072	0.848243	-0.361384	0.999689	-0.46535	0.290442	ETV4	ETV4	51777	other	protein_coding	mixed_ns	82.0349	51.4685	0.627397	TRUE	IAA3XR326H_vs_IAA3XWT
ENSG00000175854.12	224.8	30.7118	0.219655	0.796195	-0.00107189	0.999854	-0.23565	#N/A	SWI5	SWI5	40745	other	protein_coding	mixed_ns	31.594	37.3299	1.18155	TRUE	IAA3XR326H_vs_IAA3XWT
ENSG00000175857.8	0	0	#N/A	#N/A	#N/A	#N/A	#N/A	#N/A	GAPT	GAPT	5656	other	protein_coding	mixed_ns	0	0	#N/A	FALSE	IAA3XR326H_vs_IAA3XWT
ENSG00000175866.15	703.997	154.04	-0.0451719	0.962169	0.0578053	0.999689	0.0975496	0.828056	BAIAP2	BAIAP2	82311	other	protein_coding	mixed_ns	33.656	63.6898	1.89237	TRUE	IAA3XR326H_vs_IAA3XWT
ENSG00000175868.14	0.200239	0	-0.24791	#N/A	#N/A	#N/A	0.406162	#N/A	CALCB	CALCB	177346	other	protein_coding	mixed_ns	0.0641172	0	0	FALSE	IAA3XR326H_vs_IAA3XWT
ENSG00000175874.10	2.20204	0.241953	1.88307	#N/A	0.150833	0.999689	-1.6827	#N/A	CREG2	CREG2	41954	other	protein_coding	mixed_ns	0.406259	0.386059	0.950277	FALSE	IAA3XR326H_vs_IAA3XWT
ENSG00000175877.4	12.6269	0.255526	0.385088	#N/A	0.15083	0.999689	-0.233757	#N/A	TMEM270	TMEM270	4732	other	protein_coding	mixed_ns	2.2373	0.391569	0.175018	FALSE	IAA3XR326H_vs_IAA3XWT
ENSG00000175879.9	20.9125	1.40196	0.315642	#N/A	-2.17992	0.999689	-2.48901	#N/A	HOXD8	HOXD8	3002	other	protein_coding	mixed_ns	2.31334	1.34125	0.579791	FALSE	IAA3XR326H_vs_IAA3XWT
ENSG00000175893.11	39.2869	4.38962	0.257452	#N/A	-1.14769	0.999689	-1.37855	#N/A	ZDHHC21	ZDHHC21	82401	other	protein_coding	mixed_ns	7.92936	7.66233	0.966324	FALSE	IAA3XR326H_vs_IAA3XWT
ENSG00000175894.18	0.567918	0	1.4299	#N/A	#N/A	#N/A	-1.44091	#N/A	TSPEAR	TSPEAR	213680	other	protein_coding	mixed_ns	0.0447286	0	0	FALSE	IAA3XR326H_vs_IAA3XWT
ENSG00000175895.4	280.749	22.4175	0.21127	0.773516	-0.384334	0.999689	-0.59376	#N/A	PLEKHF2	PLEKHF2	22901	other	protein_coding	mixed_ns	60.2907	41.6354	0.690578	TRUE	IAA3XR326H_vs_IAA3XWT
ENSG00000175899.14	3.66452	0.674438	0.744553	#N/A	1.68391	0.999689	0.880445	#N/A	A2M	A2M	48566	other	protein_coding	mixed_ns	0.128699	0.204854	1.59173	FALSE	IAA3XR326H_vs_IAA3XWT
ENSG00000175906.5	282.37	74.3717	0.22944	0.773219	0.386268	0.999689	0.161911	#N/A	ARL4D	ARL4D	2145	other	protein_coding	mixed_ns	75.0481	170.951	2.27789	TRUE	IAA3XR326H_vs_IAA3XWT
ENSG00000175920.18	34.9829	2.2405	-0.178172	#N/A	-0.716482	0.999689	-0.503155	#N/A	DOK7	DOK7	38168	other	protein_coding	mixed_ns	1.68091	0.931059	0.553901	FALSE	IAA3XR326H_vs_IAA3XWT
ENSG00000175928.6	0	0	#N/A	#N/A	#N/A	#N/A	#N/A	#N/A	LRRN1	LRRN1	50404	other	protein_coding	mixed_ns	0	0	#N/A	FALSE	IAA3XR326H_vs_IAA3XWT
ENSG00000175931.13	770.414	179.958	0.0365029	0.973818	0.0642954	0.999689	0.0336139	0.948809	UBE2O	UBE2O	63697	other	protein_coding	mixed_ns	28.2652	57.1008	2.02018	TRUE	IAA3XR326H_vs_IAA3XWT
ENSG00000175938.7	107.193	8.58308	0.0562747	#N/A	0.322986	0.999689	0.273052	#N/A	ORAI3	ORAI3	7394	other	protein_coding	mixed_ns	10.9409	7.57657	0.692499	TRUE	IAA3XR326H_vs_IAA3XWT
ENSG00000175946.8	0.215789	0	-2.59129	#N/A	#N/A	#N/A	2.74253	#N/A	KLHL38	KLHL38	7424	other	protein_coding	mixed_ns	0.0199058	0	0	FALSE	IAA3XR326H_vs_IAA3XWT
ENSG00000175970.11	201.302	46.2177	-0.0826373	#N/A	0.117031	0.999689	0.214844	#N/A	UNC119B	UNC119B	13183	other	protein_coding	mixed_ns	42.8865	85.1576	1.98565	TRUE	IAA3XR326H_vs_IAA3XWT
ENSG00000175984.15	146.814	5.36144	-0.203271	#N/A	-1.66607	0.999689	-1.4785	#N/A	DENND2C	DENND2C	87575	other	protein_coding	mixed_ns	8.48444	2.67967	0.315833	FALSE	IAA3XR326H_vs_IAA3XWT
ENSG00000175985.10	21.3408	2.93265	0.422621	#N/A	-0.0478129	0.999689	-0.593512	#N/A	PLEKHD1	PLEKHD1	46860	other	protein_coding	mixed_ns	2.25983	2.68576	1.18848	FALSE	IAA3XR326H_vs_IAA3XWT
ENSG00000176009.3	0.0651872	0	-0.24789	#N/A	#N/A	#N/A	0.406047	#N/A	ASCL3	ASCL3	633	other	protein_coding	mixed_ns	0.0192293	0	0	FALSE	IAA3XR326H_vs_IAA3XWT
ENSG00000176014.13	1190.46	155.81	-0.02026	0.982895	0.155309	0.999689	0.181245	0.562533	TUBB6	TUBB6	36652	other	protein_coding	mixed_ns	59.0508	66.8421	1.13194	TRUE	IAA3XR326H_vs_IAA3XWT
ENSG00000176018.13	273.358	16.7652	-0.0243584	0.985894	-0.0328631	0.999689	0.0133181	#N/A	LYSMD3	LYSMD3	13974	other	protein_coding	mixed_ns	34.7769	18.4464	0.530421	TRUE	IAA3XR326H_vs_IAA3XWT
ENSG00000176020.9	32.9599	1.62062	-0.27441	#N/A	0.194502	0.999689	0.427834	#N/A	AMIGO3	AMIGO3	2856	other	protein_coding	mixed_ns	3.50402	1.49007	0.425245	FALSE	IAA3XR326H_vs_IAA3XWT
ENSG00000176022.7	27.0679	15.8218	-0.396221	#N/A	0.587431	0.999689	0.964152	#N/A	B3GALT6	B3GALT6	2805	other	protein_coding	mixed_ns	4.40364	22.2617	5.05528	TRUE	IAA3XR326H_vs_IAA3XWT
ENSG00000176024.18	104.626	2.80851	0.348956	#N/A	0.954213	0.999689	0.592699	#N/A	ZNF613	ZNF613	21613	other	protein_coding	mixed_ns	6.07252	1.40977	0.232156	FALSE	IAA3XR326H_vs_IAA3XWT
ENSG00000176029.14	0	0	#N/A	#N/A	#N/A	#N/A	#N/A	#N/A	C11ORF16	C11orf16	12931	other	protein_coding	mixed_ns	0	0	#N/A	FALSE	IAA3XR326H_vs_IAA3XWT
ENSG00000176040.13	0.673177	0.0332297	-1.73045	#N/A	0.150848	0.999689	1.912	#N/A	TMPRSS7	TMPRSS7	46427	other	protein_coding	mixed_ns	0.0377518	0.0161168	0.426914	FALSE	IAA3XR326H_vs_IAA3XWT
ENSG00000176046.8	1.80039	0.280755	0.488817	#N/A	1.75263	0.999689	1.1934	#N/A	NUPR1	NUPR1	6467	other	protein_coding	mixed_ns	0.630378	0.85017	1.34867	FALSE	IAA3XR326H_vs_IAA3XWT
ENSG00000176049.16	0.415365	0	1.48984	#N/A	#N/A	#N/A	-1.44094	#N/A	JAKMIP2	JAKMIP2	197338	other	protein_coding	mixed_ns	0.0268997	0	0	FALSE	IAA3XR326H_vs_IAA3XWT
ENSG00000176055.10	31.0154	9.04066	0.609066	#N/A	0.751321	0.999689	0.115961	#N/A	MBLAC2	MBLAC2	16563	other	protein_coding	mixed_ns	3.46903	8.74529	2.52096	TRUE	IAA3XR326H_vs_IAA3XWT
ENSG00000176058.13	250.063	27.5536	0.0785118	0.953362	0.779051	0.999689	0.676916	#N/A	TPRN	TPRN	12577	other	protein_coding	mixed_ns	11.4778	10.9378	0.952955	TRUE	IAA3XR326H_vs_IAA3XWT
ENSG00000176076.7	0.0844033	0	-0.24789	#N/A	#N/A	#N/A	0.406047	#N/A	KCNE5	KCNE5	1473	other	protein_coding	mixed_ns	0.031688	0	0	FALSE	IAA3XR326H_vs_IAA3XWT
ENSG00000176083.17	0.152931	0	-0.247903	#N/A	#N/A	#N/A	0.406121	#N/A	ZNF683	ZNF683	12889	other	protein_coding	mixed_ns	0.00645137	0	0	FALSE	IAA3XR326H_vs_IAA3XWT
ENSG00000176087.15	224.205	15.0646	-0.207444	0.833867	0.258766	0.999689	0.467277	#N/A	SLC35A4	SLC35A4	4273	other	protein_coding	mixed_ns	28.0582	16.3048	0.581106	TRUE	IAA3XR326H_vs_IAA3XWT
ENSG00000176092.15	42.5934	10.6913	-0.234571	#N/A	-0.156012	0.999689	0.0529684	#N/A	CRYBG2	CRYBG2	38383	other	protein_coding	mixed_ns	0.67842	1.47276	2.17087	TRUE	IAA3XR326H_vs_IAA3XWT
ENSG00000176095.12	363.681	32.6551	0.153789	0.827106	-0.318696	0.999689	-0.459448	#N/A	IP6K1	IP6K1	62249	other	protein_coding	mixed_ns	39.5778	30.7345	0.776559	TRUE	IAA3XR326H_vs_IAA3XWT
ENSG00000176101.12	276.533	47.6925	-0.099558	0.929201	0.402326	0.999689	0.503895	#N/A	SSNA1	SSNA1	1711	other	protein_coding	mixed_ns	99.8632	148.954	1.49158	TRUE	IAA3XR326H_vs_IAA3XWT
ENSG00000176102.13	439.824	49.174	-0.0473092	0.967335	-0.324597	0.999689	-0.26262	#N/A	CSTF3	CSTF3	85184	other	protein_coding	mixed_ns	25.8725	25.0172	0.966942	TRUE	IAA3XR326H_vs_IAA3XWT
ENSG00000176105.14	2373.02	41.8658	0.225318	0.153098	-0.672976	0.999689	-0.896163	0.0764941	YES1	YES1	90959	other	protein_coding	mixed_ns	199.272	30.4052	0.152581	TRUE	IAA3XR326H_vs_IAA3XWT
ENSG00000176108.9	91.1242	26.9483	0.158909	#N/A	-0.284072	0.999689	-0.445168	#N/A	CHMP6	CHMP6	17920	other	protein_coding	mixed_ns	14.0446	35.9212	2.55765	TRUE	IAA3XR326H_vs_IAA3XWT
ENSG00000176125.6	9.57987	4.25459	1.11434	#N/A	-0.501934	0.999689	-1.57911	#N/A	UFSP1	UFSP1	995	other	protein_coding	mixed_ns	1.42077	5.45713	3.84097	FALSE	IAA3XR326H_vs_IAA3XWT
ENSG00000176136.6	0.379472	0	0.830464	#N/A	#N/A	#N/A	-0.695194	#N/A	MC5R	MC5R	3175	other	protein_coding	mixed_ns	0.0624933	0	0	FALSE	IAA3XR326H_vs_IAA3XWT
ENSG00000176142.13	443.37	34.5748	-0.0488805	0.965851	0.0519048	0.999689	0.109217	#N/A	TMEM39A	TMEM39A	39882	other	protein_coding	mixed_ns	44.4093	29.9509	0.67443	TRUE	IAA3XR326H_vs_IAA3XWT
ENSG00000176148.16	235.104	15.1125	0.112525	0.938268	-0.346329	0.999689	-0.447591	#N/A	TCP11L1	TCP11L1	66527	other	protein_coding	mixed_ns	16.3288	9.07763	0.555929	TRUE	IAA3XR326H_vs_IAA3XWT
ENSG00000176153.12	0	0	#N/A	#N/A	#N/A	#N/A	#N/A	#N/A	GPX2	GPX2	3754	other	protein_coding	mixed_ns	0	0	#N/A	FALSE	IAA3XR326H_vs_IAA3XWT
ENSG00000176155.19	474.941	29.84	-0.0488875	0.965851	0.223866	0.999689	0.264629	#N/A	CCDC57	CCDC57	111371	other	protein_coding	mixed_ns	15.6688	8.51409	0.54338	TRUE	IAA3XR326H_vs_IAA3XWT
ENSG00000176160.11	1.52289	0	-0.509651	#N/A	#N/A	#N/A	0.49259	#N/A	HSF5	HSF5	68242	other	protein_coding	mixed_ns	0.136951	0	0	FALSE	IAA3XR326H_vs_IAA3XWT
ENSG00000176165.11	0	0	#N/A	#N/A	#N/A	#N/A	#N/A	#N/A	FOXG1	FOXG1	9948	other	protein_coding	mixed_ns	0	0	#N/A	FALSE	IAA3XR326H_vs_IAA3XWT
ENSG00000176170.13	149.015	11.3422	-0.0709777	#N/A	0.0253356	0.999689	0.0846621	#N/A	SPHK1	SPHK1	11277	other	protein_coding	mixed_ns	13.4533	8.85599	0.658278	TRUE	IAA3XR326H_vs_IAA3XWT
ENSG00000176171.11	433.765	37.3213	0.215016	0.689584	-0.00257836	0.99982	-0.209381	#N/A	BNIP3	BNIP3	15559	other	protein_coding	mixed_ns	52.3318	38.9414	0.744125	TRUE	IAA3XR326H_vs_IAA3XWT
ENSG00000176177.10	0.125615	0	-1.76991	#N/A	#N/A	#N/A	1.94112	#N/A	ENTHD1	ENTHD1	150821	other	protein_coding	mixed_ns	0.011092	0	0	FALSE	IAA3XR326H_vs_IAA3XWT
ENSG00000176182.6	42.1272	7.36481	-0.00414097	#N/A	-0.369065	0.999689	-0.394654	#N/A	MYPOP	MYPOP	12591	other	protein_coding	mixed_ns	5.65425	8.54902	1.51196	FALSE	IAA3XR326H_vs_IAA3XWT
ENSG00000176194.18	0.178884	0	-0.335941	#N/A	#N/A	#N/A	0.49729	#N/A	CIDEA	CIDEA	23235	other	protein_coding	mixed_ns	0.0228119	0	0	FALSE	IAA3XR326H_vs_IAA3XWT
ENSG00000176198.3	0	0	#N/A	#N/A	#N/A	#N/A	#N/A	#N/A	OR11H4	OR11H4	5064	other	protein_coding	mixed_ns	0	0	#N/A	FALSE	IAA3XR326H_vs_IAA3XWT
ENSG00000176200.1	0	0	#N/A	#N/A	#N/A	#N/A	#N/A	#N/A	OR4D11	OR4D11	936	other	protein_coding	mixed_ns	0	0	#N/A	FALSE	IAA3XR326H_vs_IAA3XWT
ENSG00000176204.13	0	0	#N/A	#N/A	#N/A	#N/A	#N/A	#N/A	LRRTM4	LRRTM4	845601	other	protein_coding	mixed_ns	0	0	#N/A	FALSE	IAA3XR326H_vs_IAA3XWT
ENSG00000176208.9	405.41	9.77096	-0.137112	0.860924	-0.445565	0.999689	-0.289099	#N/A	ATAD5	ATAD5	63904	other	protein_coding	mixed_ns	11.658	2.43001	0.208442	TRUE	IAA3XR326H_vs_IAA3XWT
ENSG00000176209.11	181.209	3.76775	0.0835989	#N/A	-0.763309	0.999689	-0.800253	#N/A	SMIM19	SMIM19	14039	other	protein_coding	mixed_ns	52.1176	9.37196	0.179823	FALSE	IAA3XR326H_vs_IAA3XWT
ENSG00000176219.3	0	0	#N/A	#N/A	#N/A	#N/A	#N/A	#N/A	OR11H6	OR11H6	993	other	protein_coding	mixed_ns	0	0	#N/A	FALSE	IAA3XR326H_vs_IAA3XWT
ENSG00000176222.9	1.00136	0	0.884102	#N/A	#N/A	#N/A	-0.695825	#N/A	ZNF404	ZNF404	29021	other	protein_coding	mixed_ns	0.0900007	0	0	FALSE	IAA3XR326H_vs_IAA3XWT
ENSG00000176225.14	659.046	28.488	-0.199572	0.639569	-0.224964	0.999689	-0.0140821	#N/A	RTTN	RTTN	202696	other	protein_coding	mixed_ns	14.0686	5.25944	0.373844	TRUE	IAA3XR326H_vs_IAA3XWT
ENSG00000176230.6	0	0	#N/A	#N/A	#N/A	#N/A	#N/A	#N/A	OR4K17	OR4K17	11461	other	protein_coding	mixed_ns	0	0	#N/A	FALSE	IAA3XR326H_vs_IAA3XWT
ENSG00000176231.2	0	0	#N/A	#N/A	#N/A	#N/A	#N/A	#N/A	OR10H4	OR10H4	6052	other	protein_coding	mixed_ns	0	0	#N/A	FALSE	IAA3XR326H_vs_IAA3XWT
ENSG00000176239.7	0	0	#N/A	#N/A	#N/A	#N/A	#N/A	#N/A	OR51B6	OR51B6	939	other	protein_coding	mixed_ns	0	0	#N/A	FALSE	IAA3XR326H_vs_IAA3XWT
ENSG00000176244.7	25.2729	4.09587	0.0591198	#N/A	-1.25064	0.999689	-1.33873	#N/A	ACBD7	ACBD7	13302	other	protein_coding	mixed_ns	15.2453	21.3684	1.40164	FALSE	IAA3XR326H_vs_IAA3XWT
ENSG00000176246.1	0	0	#N/A	#N/A	#N/A	#N/A	#N/A	#N/A	OR4L1	OR4L1	939	other	protein_coding	mixed_ns	0	0	#N/A	FALSE	IAA3XR326H_vs_IAA3XWT
ENSG00000176248.9	280.593	90.9239	-0.119922	0.918775	0.0612824	0.999689	0.181523	#N/A	ANAPC2	ANAPC2	13777	other	protein_coding	mixed_ns	18.3041	51.2972	2.8025	TRUE	IAA3XR326H_vs_IAA3XWT
ENSG00000176253.3	0	0	#N/A	#N/A	#N/A	#N/A	#N/A	#N/A	OR4K13	OR4K13	6640	other	protein_coding	mixed_ns	0	0	#N/A	FALSE	IAA3XR326H_vs_IAA3XWT
ENSG00000176256.10	0	0	#N/A	#N/A	#N/A	#N/A	#N/A	#N/A	HMGB4	HMGB4	4317	other	protein_coding	mixed_ns	0	0	#N/A	FALSE	IAA3XR326H_vs_IAA3XWT
ENSG00000176261.15	309.972	19.3804	-0.11806	0.892718	-0.3882	0.999689	-0.27209	#N/A	ZBTB8OS	ZBTB8OS	50732	other	protein_coding	mixed_ns	29.8236	16.1266	0.540735	TRUE	IAA3XR326H_vs_IAA3XWT
ENSG00000176269.3	0	0	#N/A	#N/A	#N/A	#N/A	#N/A	#N/A	OR4F21	OR4F21	995	other	protein_coding	mixed_ns	0	0	#N/A	FALSE	IAA3XR326H_vs_IAA3XWT
ENSG00000176273.15	43.4707	4.22519	-0.0101709	#N/A	0.0655056	0.999689	-0.0276009	#N/A	SLC35G1	SLC35G1	62090	other	protein_coding	mixed_ns	4.94106	4.15349	0.840608	FALSE	IAA3XR326H_vs_IAA3XWT
ENSG00000176281.4	0	0	#N/A	#N/A	#N/A	#N/A	#N/A	#N/A	OR4K5	OR4K5	1078	other	protein_coding	mixed_ns	0	0	#N/A	FALSE	IAA3XR326H_vs_IAA3XWT
ENSG00000176293.19	0	0	#N/A	#N/A	#N/A	#N/A	#N/A	#N/A	ZNF135	ZNF135	27072	other	protein_coding	mixed_ns	0	0	#N/A	FALSE	IAA3XR326H_vs_IAA3XWT
ENSG00000176294.6	0	0	#N/A	#N/A	#N/A	#N/A	#N/A	#N/A	OR4N2	OR4N2	111239	other	protein_coding	mixed_ns	0	0	#N/A	FALSE	IAA3XR326H_vs_IAA3XWT
ENSG00000176299.5	0	0	#N/A	#N/A	#N/A	#N/A	#N/A	#N/A	OR4M1	OR4M1	10193	other	protein_coding	mixed_ns	0	0	#N/A	FALSE	IAA3XR326H_vs_IAA3XWT
ENSG00000176302.13	1.10972	0	2.72434	#N/A	#N/A	#N/A	-2.58283	#N/A	FOXR1	FOXR1	9576	other	protein_coding	mixed_ns	0.139964	0	0	FALSE	IAA3XR326H_vs_IAA3XWT
ENSG00000176340.4	995.49	465.307	-0.0255368	0.981654	0.22769	0.999689	0.259654	0.33582	COX8A	COX8A	1924	other	protein_coding	mixed_ns	763.503	3086.44	4.04247	TRUE	IAA3XR326H_vs_IAA3XWT
ENSG00000176358.15	0	0	#N/A	#N/A	#N/A	#N/A	#N/A	#N/A	TAC4	TAC4	9709	other	protein_coding	mixed_ns	0	0	#N/A	FALSE	IAA3XR326H_vs_IAA3XWT
ENSG00000176371.14	145.635	11.4678	0.152459	#N/A	0.0233444	0.999689	-0.123114	#N/A	ZSCAN2	ZSCAN2	26811	other	protein_coding	mixed_ns	4.90615	3.34116	0.681015	TRUE	IAA3XR326H_vs_IAA3XWT
ENSG00000176381.6	0	0	#N/A	#N/A	#N/A	#N/A	#N/A	#N/A	PRR18	PRR18	3149	other	protein_coding	mixed_ns	0	0	#N/A	FALSE	IAA3XR326H_vs_IAA3XWT
ENSG00000176383.9	77.4915	15.2269	0.107996	#N/A	0.336769	0.999689	0.203375	#N/A	B3GNT4	B3GNT4	5272	other	protein_coding	mixed_ns	5.42414	9.21787	1.69942	TRUE	IAA3XR326H_vs_IAA3XWT
ENSG00000176386.9	1.52305	0.0931974	-1.018	#N/A	-1.26899	0.999689	-0.256816	#N/A	CDC26	CDC26	19738	other	protein_coding	mixed_ns	0.950797	0.503177	0.529216	FALSE	IAA3XR326H_vs_IAA3XWT
ENSG00000176387.7	45.5822	12.9241	-0.0549494	#N/A	-0.049884	0.999689	-0.0118182	#N/A	HSD11B2	HSD11B2	6902	other	protein_coding	mixed_ns	5.26276	12.9051	2.45215	TRUE	IAA3XR326H_vs_IAA3XWT
ENSG00000176390.12	481.38	49.4108	-0.0571935	0.956927	-0.00857649	0.999689	0.0566383	#N/A	CRLF3	CRLF3	55305	other	protein_coding	mixed_ns	44.0773	39.1285	0.887723	TRUE	IAA3XR326H_vs_IAA3XWT
ENSG00000176393.11	1520.69	322.533	0.00504375	0.991807	0.266454	0.999689	0.263194	0.203647	RNPEP	RNPEP	23776	other	protein_coding	mixed_ns	86.4542	158.586	1.83433	TRUE	IAA3XR326H_vs_IAA3XWT
ENSG00000176396.11	136.681	50.3859	-0.200459	#N/A	-0.240566	0.999689	-0.0278657	#N/A	EID2	EID2	1455	other	protein_coding	mixed_ns	30.9622	98.7134	3.18819	TRUE	IAA3XR326H_vs_IAA3XWT
ENSG00000176399.4	1.08889	0.0332297	-0.366616	#N/A	0.150848	0.999689	0.578379	#N/A	DMRTA1	DMRTA1	8917	other	protein_coding	mixed_ns	0.115762	0.0305527	0.263928	FALSE	IAA3XR326H_vs_IAA3XWT
ENSG00000176401.6	10.7252	3.2431	0.594242	#N/A	0.755253	0.999689	0.194151	#N/A	EID2B	EID2B	1866	other	protein_coding	mixed_ns	3.55436	9.29523	2.61516	FALSE	IAA3XR326H_vs_IAA3XWT
ENSG00000176402.6	5.39697	0.506874	-0.582353	#N/A	1.73122	0.999689	2.1979	#N/A	GJC3	GJC3	6355	other	protein_coding	mixed_ns	1.03482	0.840538	0.812256	FALSE	IAA3XR326H_vs_IAA3XWT
ENSG00000176406.23	40.619	1.45679	0.299802	#N/A	0.117247	0.999689	-0.175347	#N/A	RIMS2	RIMS2	755399	other	protein_coding	mixed_ns	1.04742	0.324886	0.310177	FALSE	IAA3XR326H_vs_IAA3XWT
ENSG00000176407.18	2308.4	49.5495	0.106104	0.689584	-0.566378	0.999689	-0.64627	0.0908814	KCMF1	KCMF1	88380	other	protein_coding	mixed_ns	288.886	53.6287	0.18564	TRUE	IAA3XR326H_vs_IAA3XWT
ENSG00000176410.8	28.3755	22.552	-0.089808	#N/A	0.501898	0.999689	0.605634	#N/A	DNAJC30	DNAJC30	2536	other	protein_coding	mixed_ns	6.71103	46.1291	6.87362	TRUE	IAA3XR326H_vs_IAA3XWT
ENSG00000176422.14	64.2747	19.1261	0.240699	#N/A	-0.392552	0.999689	-0.634963	#N/A	SPRYD4	SPRYD4	11131	other	protein_coding	mixed_ns	16.5901	42.6952	2.57353	TRUE	IAA3XR326H_vs_IAA3XWT
ENSG00000176428.6	44.4795	10.1015	-0.134606	#N/A	-1.02286	0.999689	-0.862199	#N/A	VPS37D	VPS37D	4282	other	protein_coding	mixed_ns	9.47613	18.6123	1.96413	TRUE	IAA3XR326H_vs_IAA3XWT
ENSG00000176435.7	0	0	#N/A	#N/A	#N/A	#N/A	#N/A	#N/A	CLEC14A	CLEC14A	2094	other	protein_coding	mixed_ns	0	0	#N/A	FALSE	IAA3XR326H_vs_IAA3XWT
ENSG00000176438.12	89.2008	11.5449	-0.0206643	#N/A	-0.442065	0.999689	-0.412775	#N/A	SYNE3	SYNE3	68571	other	protein_coding	mixed_ns	3.94477	4.41558	1.11935	TRUE	IAA3XR326H_vs_IAA3XWT
ENSG00000176444.19	273.942	36.4598	-0.222636	0.773219	0.175287	0.999689	0.416322	#N/A	CLK2	CLK2	15624	other	protein_coding	mixed_ns	24.3631	28.0435	1.15106	TRUE	IAA3XR326H_vs_IAA3XWT
ENSG00000176454.14	369.561	20.095	0.0632754	0.955916	-1.15127	0.999689	-1.20675	#N/A	LPCAT4	LPCAT4	8564	other	protein_coding	mixed_ns	33.9351	15.9586	0.470268	TRUE	IAA3XR326H_vs_IAA3XWT
ENSG00000176463.14	48.992	11.7389	0.838916	#N/A	-0.442257	0.999689	-1.25012	#N/A	SLCO3A1	SLCO3A1	318728	other	protein_coding	mixed_ns	2.58713	5.36123	2.07227	TRUE	IAA3XR326H_vs_IAA3XWT
ENSG00000176472.10	0.944752	1.42651	-1.6695	#N/A	-0.561499	0.999689	1.06163	#N/A	ZNF575	ZNF575	10634	other	protein_coding	mixed_ns	0.113725	1.4851	13.0587	FALSE	IAA3XR326H_vs_IAA3XWT
ENSG00000176473.13	143.836	13.4619	-0.127676	#N/A	-0.113649	0.999689	0.0473645	#N/A	WDR25	WDR25	153886	other	protein_coding	mixed_ns	11.0212	8.9209	0.809434	TRUE	IAA3XR326H_vs_IAA3XWT
ENSG00000176476.9	107.315	15.2855	-0.147208	#N/A	0.139685	0.999689	0.281613	#N/A	SGF29	SGF29	37876	other	protein_coding	mixed_ns	15.0692	18.5632	1.23187	TRUE	IAA3XR326H_vs_IAA3XWT
ENSG00000176485.11	186.582	41.3985	-0.00838511	#N/A	0.308894	0.999689	0.321019	#N/A	PLAAT3	PLAAT3	43689	other	protein_coding	mixed_ns	51.4577	98.7434	1.91892	TRUE	IAA3XR326H_vs_IAA3XWT
ENSG00000176490.5	63.3993	11.2431	0.540501	#N/A	-0.209489	0.999689	-0.747893	#N/A	DIRAS1	DIRAS1	6806	other	protein_coding	mixed_ns	10.1604	15.5832	1.53372	TRUE	IAA3XR326H_vs_IAA3XWT
ENSG00000176495.3	0	0	#N/A	#N/A	#N/A	#N/A	#N/A	#N/A	OR5AN1	OR5AN1	12820	other	protein_coding	mixed_ns	0	0	#N/A	FALSE	IAA3XR326H_vs_IAA3XWT
ENSG00000176531.10	185.852	24.6619	-0.287432	#N/A	0.0676685	0.999689	0.382292	#N/A	PHLDB3	PHLDB3	29982	other	protein_coding	mixed_ns	10.7908	12.3839	1.14763	TRUE	IAA3XR326H_vs_IAA3XWT
ENSG00000176532.4	6.60979	1.05882	0.134444	#N/A	0.789893	0.999689	0.628199	#N/A	PRR15	PRR15	3459	other	protein_coding	mixed_ns	2.39772	3.32183	1.38541	FALSE	IAA3XR326H_vs_IAA3XWT
ENSG00000176533.13	18.8793	8.51786	-0.282397	#N/A	1.16253	0.999689	1.42099	#N/A	GNG7	GNG7	191476	other	protein_coding	mixed_ns	12.8301	50.0632	3.902	TRUE	IAA3XR326H_vs_IAA3XWT
ENSG00000176540.3	0	0	#N/A	#N/A	#N/A	#N/A	#N/A	#N/A	OR4C5	OR4C5	981	other	protein_coding	mixed_ns	0	0	#N/A	FALSE	IAA3XR326H_vs_IAA3XWT
ENSG00000176542.10	403.068	3.06395	0.0100565	0.989176	0.0931207	0.999689	0.121163	#N/A	USF3	USF3	48262	other	protein_coding	mixed_ns	9.61904	0.632382	0.0657427	FALSE	IAA3XR326H_vs_IAA3XWT
ENSG00000176547.9	0	0	#N/A	#N/A	#N/A	#N/A	#N/A	#N/A	OR4C3	OR4C3	3552	other	protein_coding	mixed_ns	0	0	#N/A	FALSE	IAA3XR326H_vs_IAA3XWT
ENSG00000176555.1	0	0	#N/A	#N/A	#N/A	#N/A	#N/A	#N/A	OR4S1	OR4S1	930	other	protein_coding	mixed_ns	0	0	#N/A	FALSE	IAA3XR326H_vs_IAA3XWT
ENSG00000176563.10	0.600727	0.0704242	1.20885	#N/A	0.150847	0.999689	-1.02197	#N/A	CNTD1	CNTD1	12788	other	protein_coding	mixed_ns	0.0650667	0.0659702	1.01388	FALSE	IAA3XR326H_vs_IAA3XWT
ENSG00000176566.5	0	0	#N/A	#N/A	#N/A	#N/A	#N/A	#N/A	DCAF4L2	DCAF4L2	3269	other	protein_coding	mixed_ns	0	0	#N/A	FALSE	IAA3XR326H_vs_IAA3XWT
ENSG00000176567.1	0	0	#N/A	#N/A	#N/A	#N/A	#N/A	#N/A	OR4X1	OR4X1	918	other	protein_coding	mixed_ns	0	0	#N/A	FALSE	IAA3XR326H_vs_IAA3XWT
ENSG00000176571.12	0	0	#N/A	#N/A	#N/A	#N/A	#N/A	#N/A	CNBD1	CNBD1	748805	other	protein_coding	mixed_ns	0	0	#N/A	FALSE	IAA3XR326H_vs_IAA3XWT
ENSG00000176595.4	7.53991	8.85427	-0.939667	#N/A	0.167753	0.999689	1.05827	#N/A	KBTBD11	KBTBD11	33260	other	protein_coding	mixed_ns	0.648714	6.58845	10.1562	FALSE	IAA3XR326H_vs_IAA3XWT
ENSG00000176597.12	154.728	3.51964	-0.0801664	#N/A	0.707583	0.999689	0.7317	#N/A	B3GNT5	B3GNT5	45252	other	protein_coding	mixed_ns	14.5141	2.85539	0.196732	FALSE	IAA3XR326H_vs_IAA3XWT
ENSG00000176601.13	0.406629	0	2.24376	#N/A	#N/A	#N/A	-2.10367	#N/A	MAP3K19	MAP3K19	82984	other	protein_coding	mixed_ns	0.00697545	0	0	FALSE	IAA3XR326H_vs_IAA3XWT
ENSG00000176605.8	0	0	#N/A	#N/A	#N/A	#N/A	#N/A	#N/A	C14ORF177	C14orf177	6154	other	protein_coding	mixed_ns	0	0	#N/A	FALSE	IAA3XR326H_vs_IAA3XWT
ENSG00000176619.13	1969.9	290.964	-0.0446762	0.953362	-0.0346873	0.999689	0.0161496	0.968967	LMNB2	LMNB2	29322	other	protein_coding	mixed_ns	170.304	217.552	1.27743	TRUE	IAA3XR326H_vs_IAA3XWT
ENSG00000176623.12	595.542	50.4834	-0.00512043	0.993854	0.376378	0.999689	0.383525	#N/A	RMDN1	RMDN1	46101	other	protein_coding	mixed_ns	45.1385	33.0923	0.733128	TRUE	IAA3XR326H_vs_IAA3XWT
ENSG00000176624.11	1194.71	50.1899	-0.0263618	0.973818	0.192312	0.999689	0.215653	0.666031	MEX3C	MEX3C	43755	other	protein_coding	mixed_ns	74.8146	27.182	0.363325	TRUE	IAA3XR326H_vs_IAA3XWT
ENSG00000176635.17	1.29035	0	-1.16307	#N/A	#N/A	#N/A	1.43762	#N/A	HORMAD2	HORMAD2	96902	other	protein_coding	mixed_ns	0.220389	0	0	FALSE	IAA3XR326H_vs_IAA3XWT
ENSG00000176641.11	6.52141	0.540056	-0.0857587	#N/A	2.40861	0.999689	2.65679	#N/A	RNF152	RNF152	86181	other	protein_coding	mixed_ns	1.101	0.788546	0.716211	FALSE	IAA3XR326H_vs_IAA3XWT
ENSG00000176658.17	737.483	71.8399	0.137138	0.788599	-0.0371117	0.999689	-0.168023	0.756713	MYO1D	MYO1D	384656	other	protein_coding	mixed_ns	37.565	31.6476	0.842476	TRUE	IAA3XR326H_vs_IAA3XWT
ENSG00000176678.5	12.7004	1.01623	0.24148	#N/A	-2.29166	0.999689	-2.53415	#N/A	FOXL1	FOXL1	5793	other	protein_coding	mixed_ns	1.48121	1.02503	0.692021	FALSE	IAA3XR326H_vs_IAA3XWT
ENSG00000176679.8	0	0	#N/A	#N/A	#N/A	#N/A	#N/A	#N/A	TGIF2LY	TGIF2LY	1001	other	protein_coding	mixed_ns	0	0	#N/A	FALSE	IAA3XR326H_vs_IAA3XWT
ENSG00000176681.14	3.21023	0	0.0680403	#N/A	#N/A	#N/A	0.0892052	#N/A	LRRC37A	LRRC37A	45062	other	protein_coding	mixed_ns	0.100926	0	0	FALSE	IAA3XR326H_vs_IAA3XWT
ENSG00000176692.8	0.261015	0	0.0262039	#N/A	#N/A	#N/A	0.0939468	#N/A	FOXC2	FOXC2	2900	other	protein_coding	mixed_ns	0.0279148	0	0	FALSE	IAA3XR326H_vs_IAA3XWT
ENSG00000176695.8	0	0	#N/A	#N/A	#N/A	#N/A	#N/A	#N/A	OR4F17	OR4F17	9999	other	protein_coding	mixed_ns	0	0	#N/A	FALSE	IAA3XR326H_vs_IAA3XWT
ENSG00000176697.19	251.098	12.5098	0.0654596	0.962169	0.164751	0.999689	0.11448	#N/A	BDNF	BDNF	67166	other	protein_coding	mixed_ns	22.8488	9.84498	0.430875	TRUE	IAA3XR326H_vs_IAA3XWT
ENSG00000176714.9	26.6019	0.760802	0.0103973	#N/A	1.00654	0.999689	1.11671	#N/A	CCDC121	CCDC121	3374	other	protein_coding	mixed_ns	1.65299	0.408858	0.247344	FALSE	IAA3XR326H_vs_IAA3XWT
ENSG00000176715.16	658.204	59.9174	0.0316338	0.973818	0.00744308	0.999689	-0.0267553	#N/A	ACSF3	ACSF3	75747	other	protein_coding	mixed_ns	35.2902	27.7837	0.787292	TRUE	IAA3XR326H_vs_IAA3XWT
ENSG00000176720.6	59.5465	14.0042	-0.086181	#N/A	0.340357	0.999689	0.40483	#N/A	BOK	BOK	22708	other	protein_coding	mixed_ns	15.0089	30.5276	2.03397	TRUE	IAA3XR326H_vs_IAA3XWT
ENSG00000176723.10	5.7151	0.465124	-0.56863	#N/A	1.13296	0.999689	1.70078	#N/A	ZNF843	ZNF843	10568	other	protein_coding	mixed_ns	0.477183	0.335871	0.703863	FALSE	IAA3XR326H_vs_IAA3XWT
ENSG00000176731.12	1015.94	84.7388	-0.0455098	0.953362	-0.496913	0.999689	-0.445153	0.218769	RBIS	RBIS	6374	other	protein_coding	mixed_ns	475.667	343.131	0.721368	TRUE	IAA3XR326H_vs_IAA3XWT
ENSG00000176732.7	7.10597	0.392611	0.0619115	#N/A	1.71315	0.999689	1.55318	#N/A	PFN4	PFN4	8656	other	protein_coding	mixed_ns	2.73151	1.30522	0.47784	FALSE	IAA3XR326H_vs_IAA3XWT
ENSG00000176742.2	0	0	#N/A	#N/A	#N/A	#N/A	#N/A	#N/A	OR51V1	OR51V1	966	other	protein_coding	mixed_ns	0	0	#N/A	FALSE	IAA3XR326H_vs_IAA3XWT
ENSG00000176746.6	0.0844033	0	-0.24789	#N/A	#N/A	#N/A	0.406047	#N/A	MAGEB6	MAGEB6	3207	other	protein_coding	mixed_ns	0.0111063	0	0	FALSE	IAA3XR326H_vs_IAA3XWT
ENSG00000176749.9	58.5322	4.12228	-0.0719111	#N/A	0.423733	0.999689	0.526414	#N/A	CDK5R1	CDK5R1	4261	other	protein_coding	mixed_ns	7.41724	4.51781	0.609096	FALSE	IAA3XR326H_vs_IAA3XWT
ENSG00000176769.9	0.175487	0	-0.247905	#N/A	#N/A	#N/A	0.406134	#N/A	TCERG1L	TCERG1L	219331	other	protein_coding	mixed_ns	0.0160502	0	0	FALSE	IAA3XR326H_vs_IAA3XWT
ENSG00000176771.17	0.794195	0.0678751	0.254179	#N/A	0.150847	0.999689	-0.0937687	#N/A	NCKAP5	NCKAP5	896676	other	protein_coding	mixed_ns	0.0207721	0.0153535	0.73914	FALSE	IAA3XR326H_vs_IAA3XWT
ENSG00000176774.6	0	0	#N/A	#N/A	#N/A	#N/A	#N/A	#N/A	MAGEB18	MAGEB18	2394	other	protein_coding	mixed_ns	0	0	#N/A	FALSE	IAA3XR326H_vs_IAA3XWT
ENSG00000176782.3	0	0	#N/A	#N/A	#N/A	#N/A	#N/A	#N/A	DEFB104A	DEFB104A	4807	other	protein_coding	mixed_ns	0	0	#N/A	FALSE	IAA3XR326H_vs_IAA3XWT
ENSG00000176783.15	570.367	51.9184	0.0576672	0.953362	-0.257312	0.999689	-0.30021	#N/A	RUFY1	RUFY1	59459	other	protein_coding	mixed_ns	31.1828	24.5485	0.787246	TRUE	IAA3XR326H_vs_IAA3XWT
ENSG00000176787.2	0.0709898	0	1.07532	#N/A	#N/A	#N/A	-0.911352	#N/A	OR52E2	OR52E2	978	other	protein_coding	mixed_ns	0.011691	0	0	FALSE	IAA3XR326H_vs_IAA3XWT
ENSG00000176788.9	0	0	#N/A	#N/A	#N/A	#N/A	#N/A	#N/A	BASP1	BASP1	211246	other	protein_coding	mixed_ns	0	0	#N/A	FALSE	IAA3XR326H_vs_IAA3XWT
ENSG00000176797.3	0	0	#N/A	#N/A	#N/A	#N/A	#N/A	#N/A	DEFB103A	DEFB103A	1461	other	protein_coding	mixed_ns	0	0	#N/A	FALSE	IAA3XR326H_vs_IAA3XWT
ENSG00000176798.2	0	0	#N/A	#N/A	#N/A	#N/A	#N/A	#N/A	OR51L1	OR51L1	10686	other	protein_coding	mixed_ns	0	0	#N/A	FALSE	IAA3XR326H_vs_IAA3XWT
ENSG00000176809.10	57.2397	1.09058	0.0893985	#N/A	-1.48723	0.999689	-1.53318	#N/A	LRRC37A3	LRRC37A3	65169	other	protein_coding	mixed_ns	1.45988	0.240559	0.16478	FALSE	IAA3XR326H_vs_IAA3XWT
ENSG00000176834.14	415.737	11.7896	0.227624	0.636993	-0.0936798	0.999689	-0.3351	#N/A	VSIG10	VSIG10	72434	other	protein_coding	mixed_ns	36.5698	8.96909	0.245259	TRUE	IAA3XR326H_vs_IAA3XWT
ENSG00000176842.15	9.57044	2.70592	-0.148687	#N/A	-2.56832	0.999689	-2.37401	#N/A	IRX5	IRX5	3621	other	protein_coding	mixed_ns	0.54564	1.33423	2.44526	FALSE	IAA3XR326H_vs_IAA3XWT
ENSG00000176845.13	377.772	11.9199	0.128644	0.894715	-0.229373	0.999689	-0.367642	#N/A	METRNL	METRNL	15514	other	protein_coding	mixed_ns	40.0558	10.9308	0.272889	TRUE	IAA3XR326H_vs_IAA3XWT
ENSG00000176853.16	1551.98	36.8854	-0.141707	0.773219	-0.282262	0.999689	-0.13465	0.865713	FAM91A1	FAM91A1	47014	other	protein_coding	mixed_ns	87.1264	17.9086	0.205547	TRUE	IAA3XR326H_vs_IAA3XWT
ENSG00000176871.8	488.012	9.05238	0.101612	0.894715	0.208721	0.999689	0.0998185	#N/A	WSB2	WSB2	29737	other	protein_coding	mixed_ns	45.9113	7.36539	0.160426	TRUE	IAA3XR326H_vs_IAA3XWT
ENSG00000176884.15	62.7691	24.2184	0.299662	#N/A	0.26601	0.999689	-0.00430554	#N/A	GRIN1	GRIN1	29603	other	protein_coding	mixed_ns	3.19524	10.6622	3.3369	TRUE	IAA3XR326H_vs_IAA3XWT
ENSG00000176887.7	0	0	#N/A	#N/A	#N/A	#N/A	#N/A	#N/A	SOX11	SOX11	9002	other	protein_coding	mixed_ns	0	0	#N/A	FALSE	IAA3XR326H_vs_IAA3XWT
ENSG00000176890.16	643.847	327.738	-0.125311	0.867159	-0.131569	0.999689	0.000858122	0.998877	TYMS	TYMS	15926	other	protein_coding	mixed_ns	110.084	484.633	4.40239	TRUE	IAA3XR326H_vs_IAA3XWT
ENSG00000176893.5	0	0	#N/A	#N/A	#N/A	#N/A	#N/A	#N/A	OR51G2	OR51G2	6763	other	protein_coding	mixed_ns	0	0	#N/A	FALSE	IAA3XR326H_vs_IAA3XWT
ENSG00000176894.10	274.098	10.814	0.0649435	0.961102	-0.971619	0.999689	-1.02567	#N/A	PXMP2	PXMP2	17399	other	protein_coding	mixed_ns	29.044	9.91014	0.341211	TRUE	IAA3XR326H_vs_IAA3XWT
ENSG00000176895.9	0	0	#N/A	#N/A	#N/A	#N/A	#N/A	#N/A	OR51A7	OR51A7	5680	other	protein_coding	mixed_ns	0	0	#N/A	FALSE	IAA3XR326H_vs_IAA3XWT
ENSG00000176896.8	25.1687	0.667745	0.444034	#N/A	-1.27638	0.999689	-1.73291	#N/A	TCEANC	TCEANC	28776	other	protein_coding	mixed_ns	1.34229	0.307993	0.229453	FALSE	IAA3XR326H_vs_IAA3XWT
ENSG00000176900.2	0	0	#N/A	#N/A	#N/A	#N/A	#N/A	#N/A	OR51T1	OR51T1	1065	other	protein_coding	mixed_ns	0	0	#N/A	FALSE	IAA3XR326H_vs_IAA3XWT
ENSG00000176903.5	599.752	28.3927	0.266471	0.385905	-0.0832911	0.999689	-0.357158	#N/A	PNMA1	PNMA1	2602	other	protein_coding	mixed_ns	90.9579	37.2408	0.409429	TRUE	IAA3XR326H_vs_IAA3XWT
ENSG00000176907.5	0	0	#N/A	#N/A	#N/A	#N/A	#N/A	#N/A	TCIM	TCIM	1829	other	protein_coding	mixed_ns	0	0	#N/A	FALSE	IAA3XR326H_vs_IAA3XWT
ENSG00000176909.12	9.96165	2.9992	-0.744664	#N/A	1.03127	0.999689	1.89632	#N/A	MAMSTR	MAMSTR	7001	other	protein_coding	mixed_ns	0.904421	2.35499	2.60386	FALSE	IAA3XR326H_vs_IAA3XWT
ENSG00000176915.15	1590.22	82.0262	0.00784066	0.98808	0.116158	0.999689	0.114758	0.787663	ANKLE2	ANKLE2	36330	other	protein_coding	mixed_ns	73.0947	32.6081	0.446107	TRUE	IAA3XR326H_vs_IAA3XWT
ENSG00000176919.13	4.68444	0.0897301	0.533613	#N/A	1.51618	0.999689	1.01947	#N/A	C8G	C8G	1791	other	protein_coding	mixed_ns	0.950232	0.157418	0.165663	FALSE	IAA3XR326H_vs_IAA3XWT
ENSG00000176920.13	28.6299	2.53416	-0.346414	#N/A	1.91446	0.999689	2.28107	#N/A	FUT2	FUT2	9981	other	protein_coding	mixed_ns	4.46821	3.4205	0.765521	FALSE	IAA3XR326H_vs_IAA3XWT
ENSG00000176922.4	0	0	#N/A	#N/A	#N/A	#N/A	#N/A	#N/A	OR51S1	OR51S1	1750	other	protein_coding	mixed_ns	0	0	#N/A	FALSE	IAA3XR326H_vs_IAA3XWT
ENSG00000176925.7	0	0	#N/A	#N/A	#N/A	#N/A	#N/A	#N/A	OR51F2	OR51F2	1136	other	protein_coding	mixed_ns	0	0	#N/A	FALSE	IAA3XR326H_vs_IAA3XWT
ENSG00000176927.15	2.32977	0	-0.00321676	#N/A	#N/A	#N/A	0.156494	#N/A	EFCAB5	EFCAB5	179253	other	protein_coding	mixed_ns	0.0682248	0	0	FALSE	IAA3XR326H_vs_IAA3XWT
ENSG00000176928.6	19.6349	0.527395	0.2418	#N/A	1.53228	0.999689	1.3428	#N/A	GCNT4	GCNT4	27425	other	protein_coding	mixed_ns	2.32191	0.53938	0.232301	FALSE	IAA3XR326H_vs_IAA3XWT
ENSG00000176945.17	15.0267	1.08238	-0.116527	#N/A	2.43101	0.999689	2.68262	#N/A	MUC20	MUC20	20240	other	protein_coding	mixed_ns	0.418869	0.260939	0.622962	FALSE	IAA3XR326H_vs_IAA3XWT
ENSG00000176946.12	1772.35	56.4664	0.098133	0.794667	0.2852	0.999689	0.187628	0.688764	THAP4	THAP4	52754	other	protein_coding	mixed_ns	125.587	34.6041	0.275539	TRUE	IAA3XR326H_vs_IAA3XWT
ENSG00000176953.12	267.889	60.6646	-0.145747	0.870839	0.157072	0.999689	0.292431	#N/A	NFATC2IP	NFATC2IP	16291	other	protein_coding	mixed_ns	31.1754	61.0571	1.9585	TRUE	IAA3XR326H_vs_IAA3XWT
ENSG00000176956.12	0	0	#N/A	#N/A	#N/A	#N/A	#N/A	#N/A	LY6H	LY6H	2798	other	protein_coding	mixed_ns	0	0	#N/A	FALSE	IAA3XR326H_vs_IAA3XWT
ENSG00000176971.4	0	0	#N/A	#N/A	#N/A	#N/A	#N/A	#N/A	FIBIN	FIBIN	2976	other	protein_coding	mixed_ns	0	0	#N/A	FALSE	IAA3XR326H_vs_IAA3XWT
ENSG00000176973.8	208.067	12.536	0.244839	#N/A	-0.0830732	0.999689	-0.35956	#N/A	FAM89B	FAM89B	1850	other	protein_coding	mixed_ns	34.0567	17.746	0.521073	TRUE	IAA3XR326H_vs_IAA3XWT
ENSG00000176974.20	319.648	71.1096	0.211627	0.773219	0.328189	0.999689	0.121915	#N/A	SHMT1	SHMT1	35704	other	protein_coding	mixed_ns	23.1281	44.4979	1.92398	TRUE	IAA3XR326H_vs_IAA3XWT
ENSG00000176978.14	1382.01	132.886	0.0157866	0.985299	0.113516	0.999689	0.104523	0.810454	DPP7	DPP7	4632	other	protein_coding	mixed_ns	82.0456	68.2285	0.831592	TRUE	IAA3XR326H_vs_IAA3XWT
ENSG00000176979.14	0	0	#N/A	#N/A	#N/A	#N/A	#N/A	#N/A	TRIM60	TRIM60	25292	other	protein_coding	mixed_ns	0	0	#N/A	FALSE	IAA3XR326H_vs_IAA3XWT
ENSG00000176986.16	1074.89	189.326	-0.162826	0.646579	-0.0210235	0.999689	0.141483	0.691979	SEC24C	SEC24C	27790	other	protein_coding	mixed_ns	41.5964	63.3645	1.52331	TRUE	IAA3XR326H_vs_IAA3XWT
ENSG00000176988.9	0.0844033	0	-0.24789	#N/A	#N/A	#N/A	0.406047	#N/A	FMR1NB	FMR1NB	45329	other	protein_coding	mixed_ns	0.0170996	0	0	FALSE	IAA3XR326H_vs_IAA3XWT
ENSG00000176994.11	392.419	25.9034	-0.21888	0.760232	0.351707	0.999689	0.574063	#N/A	SMCR8	SMCR8	12764	other	protein_coding	mixed_ns	22.4605	12.8224	0.570887	TRUE	IAA3XR326H_vs_IAA3XWT
ENSG00000177000.12	88.8259	7.00019	0.0859623	#N/A	0.413555	0.999689	0.336925	#N/A	MTHFR	MTHFR	21198	other	protein_coding	mixed_ns	4.44853	3.03201	0.681574	FALSE	IAA3XR326H_vs_IAA3XWT
ENSG00000177023.2	0	0	#N/A	#N/A	#N/A	#N/A	#N/A	#N/A	DEFB104B	DEFB104B	4775	other	protein_coding	mixed_ns	0	0	#N/A	FALSE	IAA3XR326H_vs_IAA3XWT
ENSG00000177025.3	0.0651872	0	-0.24789	#N/A	#N/A	#N/A	0.406047	#N/A	C19ORF18	C19orf18	16098	other	protein_coding	mixed_ns	0.0162024	0	0	FALSE	IAA3XR326H_vs_IAA3XWT
ENSG00000177030.16	412.357	20.4351	0.086583	0.918775	0.416137	0.999689	0.315372	#N/A	DEAF1	DEAF1	62483	other	protein_coding	mixed_ns	31.9918	13.7115	0.428595	TRUE	IAA3XR326H_vs_IAA3XWT
ENSG00000177034.16	245.989	28.6409	0.0591233	0.967335	0.140033	0.999689	0.0877521	#N/A	MTX3	MTX3	14535	other	protein_coding	mixed_ns	34.5117	34.7521	1.00697	TRUE	IAA3XR326H_vs_IAA3XWT
ENSG00000177042.14	42.6255	6.32243	0.434028	#N/A	-0.968365	0.999689	-1.41332	#N/A	TMEM80	TMEM80	9601	other	protein_coding	mixed_ns	4.62625	5.93453	1.2828	FALSE	IAA3XR326H_vs_IAA3XWT
ENSG00000177045.10	76.4122	24.4163	-0.178183	#N/A	0.276379	0.999689	0.449698	#N/A	SIX5	SIX5	4468	other	protein_coding	mixed_ns	3.34978	9.25715	2.76351	TRUE	IAA3XR326H_vs_IAA3XWT
ENSG00000177047.6	0	0	#N/A	#N/A	#N/A	#N/A	#N/A	#N/A	IFNW1	IFNW1	1932	other	protein_coding	mixed_ns	0	0	#N/A	FALSE	IAA3XR326H_vs_IAA3XWT
ENSG00000177051.6	95.9666	20.2038	-0.237091	#N/A	-0.322044	0.999689	-0.102778	#N/A	FBXO46	FBXO46	20268	other	protein_coding	mixed_ns	6.42952	11.7067	1.82077	TRUE	IAA3XR326H_vs_IAA3XWT
ENSG00000177054.14	560.054	43.3772	0.100154	0.889601	0.123695	0.999689	0.029364	#N/A	ZDHHC13	ZDHHC13	59324	other	protein_coding	mixed_ns	45.1469	30.2415	0.669847	TRUE	IAA3XR326H_vs_IAA3XWT
ENSG00000177058.12	159.922	18.3525	0.249187	#N/A	-0.147763	0.999689	-0.411826	#N/A	SLC38A9	SLC38A9	147350	other	protein_coding	mixed_ns	10.7682	10.6874	0.992499	TRUE	IAA3XR326H_vs_IAA3XWT
ENSG00000177076.6	47.9007	5.19286	-0.439633	#N/A	2.01088	0.999689	2.41829	#N/A	ACER2	ACER2	43497	other	protein_coding	mixed_ns	9.3176	8.736	0.93758	FALSE	IAA3XR326H_vs_IAA3XWT
ENSG00000177082.12	402.923	32.2111	-0.167577	0.786736	0.263368	0.999689	0.445692	#N/A	WDR73	WDR73	15063	other	protein_coding	mixed_ns	49.3502	34.1206	0.691396	TRUE	IAA3XR326H_vs_IAA3XWT
ENSG00000177084.17	1240.63	167.77	-0.309595	0.0476789	-0.0457861	0.999689	0.263403	0.371575	POLE	POLE	63624	other	protein_coding	mixed_ns	26.0113	30.4213	1.16954	TRUE	IAA3XR326H_vs_IAA3XWT
ENSG00000177096.9	1.00649	0.0678751	-0.54129	#N/A	0.150847	0.999689	0.762539	#N/A	PHETA2	PHETA2	5191	other	protein_coding	mixed_ns	0.146703	0.0855627	0.583239	FALSE	IAA3XR326H_vs_IAA3XWT
ENSG00000177098.8	6.25127	1.26114	0.0202764	#N/A	-1.30378	0.999689	-1.33994	#N/A	SCN4B	SCN4B	19512	other	protein_coding	mixed_ns	1.46556	2.55708	1.74477	FALSE	IAA3XR326H_vs_IAA3XWT
ENSG00000177103.15	0.484936	0	0.742079	#N/A	#N/A	#N/A	-0.568352	#N/A	DSCAML1	DSCAML1	389754	other	protein_coding	mixed_ns	0.0114072	0	0	FALSE	IAA3XR326H_vs_IAA3XWT
ENSG00000177105.10	189.611	74.0069	-0.200299	#N/A	0.38724	0.999689	0.596136	#N/A	RHOG	RHOG	13982	other	protein_coding	mixed_ns	53.0192	178.972	3.37562	TRUE	IAA3XR326H_vs_IAA3XWT
ENSG00000177106.16	694.97	139.551	-0.0544823	0.959514	0.112098	0.999689	0.178466	0.736918	EPS8L2	EPS8L2	33290	other	protein_coding	mixed_ns	29.8091	51.7679	1.73665	TRUE	IAA3XR326H_vs_IAA3XWT
ENSG00000177108.5	2.43665	0.965059	-0.426109	#N/A	1.53874	0.999689	2.09803	#N/A	ZDHHC22	ZDHHC22	11465	other	protein_coding	mixed_ns	0.315729	1.08148	3.42534	FALSE	IAA3XR326H_vs_IAA3XWT
ENSG00000177119.16	1621.5	69.6601	0.0960048	0.799614	0.035941	0.999689	-0.0463091	0.938331	ANO6	ANO6	224418	other	protein_coding	mixed_ns	83.0666	30.863	0.371545	TRUE	IAA3XR326H_vs_IAA3XWT
ENSG00000177125.5	88.7736	4.40461	-0.102978	#N/A	0.966129	0.999689	1.13135	#N/A	ZBTB34	ZBTB34	25214	other	protein_coding	mixed_ns	4.73759	2.03294	0.429108	FALSE	IAA3XR326H_vs_IAA3XWT
ENSG00000177138.17	0.0709898	0	1.07532	#N/A	#N/A	#N/A	-0.911352	#N/A	FAM9B	FAM9B	271451	other	protein_coding	mixed_ns	0.0141332	0	0	FALSE	IAA3XR326H_vs_IAA3XWT
ENSG00000177143.5	0	0	#N/A	#N/A	#N/A	#N/A	#N/A	#N/A	CETN1	CETN1	1735	other	protein_coding	mixed_ns	0	0	#N/A	FALSE	IAA3XR326H_vs_IAA3XWT
ENSG00000177144.7	0	0	#N/A	#N/A	#N/A	#N/A	#N/A	#N/A	NUDT4B	NUDT4B	1206	other	protein_coding	mixed_ns	0	0	#N/A	FALSE	IAA3XR326H_vs_IAA3XWT
ENSG00000177150.13	203.509	17.1761	-0.047282	#N/A	-0.463266	0.999689	-0.41996	#N/A	FAM210A	FAM210A	63317	other	protein_coding	mixed_ns	25.117	18.3337	0.729935	TRUE	IAA3XR326H_vs_IAA3XWT
ENSG00000177151.4	0	0	#N/A	#N/A	#N/A	#N/A	#N/A	#N/A	OR2T35	OR2T35	8923	other	protein_coding	mixed_ns	0	0	#N/A	FALSE	IAA3XR326H_vs_IAA3XWT
ENSG00000177156.11	1193.51	320.246	-0.0115001	0.98646	0.145071	0.999689	0.163724	0.515107	TALDO1	TALDO1	17598	other	protein_coding	mixed_ns	132.481	307.435	2.3206	TRUE	IAA3XR326H_vs_IAA3XWT
ENSG00000177169.10	148.657	26.216	0.0750418	#N/A	0.297556	0.999689	0.232383	#N/A	ULK1	ULK1	28529	other	protein_coding	mixed_ns	7.59373	11.5819	1.52519	TRUE	IAA3XR326H_vs_IAA3XWT
ENSG00000177174.1	0	0	#N/A	#N/A	#N/A	#N/A	#N/A	#N/A	OR14C36	OR14C36	939	other	protein_coding	mixed_ns	0	0	#N/A	FALSE	IAA3XR326H_vs_IAA3XWT
ENSG00000177181.15	177.234	6.07825	0.0751778	#N/A	0.771371	0.999689	0.698588	#N/A	RIMKLA	RIMKLA	43441	other	protein_coding	mixed_ns	20.6853	6.1353	0.296602	FALSE	IAA3XR326H_vs_IAA3XWT
ENSG00000177182.11	0.0651872	0	-0.24789	#N/A	#N/A	#N/A	0.406047	#N/A	CLVS1	CLVS1	444488	other	protein_coding	mixed_ns	0.00692102	0	0	FALSE	IAA3XR326H_vs_IAA3XWT
ENSG00000177186.3	0.119783	0	-0.247891	#N/A	#N/A	#N/A	0.406054	#N/A	OR2M7	OR2M7	939	other	protein_coding	mixed_ns	0.0205457	0	0	FALSE	IAA3XR326H_vs_IAA3XWT
ENSG00000177189.14	636.573	44.5521	-0.022942	0.985299	0.204604	0.999689	0.227177	#N/A	RPS6KA3	RPS6KA3	117609	other	protein_coding	mixed_ns	36.8938	22.3314	0.60529	TRUE	IAA3XR326H_vs_IAA3XWT
ENSG00000177191.2	0.298697	0	-2.69363	#N/A	#N/A	#N/A	2.8516	#N/A	B3GNT8	B3GNT8	3372	other	protein_coding	mixed_ns	0.0402921	0	0	FALSE	IAA3XR326H_vs_IAA3XWT
ENSG00000177192.14	325.125	56.137	0.0759432	0.951198	0.254111	0.999689	0.179401	#N/A	PUS1	PUS1	16697	other	protein_coding	mixed_ns	25.8212	38.5583	1.49328	TRUE	IAA3XR326H_vs_IAA3XWT
ENSG00000177200.17	634.466	36.9658	0.0162429	0.98646	-0.021693	0.999689	-0.0126582	#N/A	CHD9	CHD9	274118	other	protein_coding	mixed_ns	10.1086	5.09365	0.50389	TRUE	IAA3XR326H_vs_IAA3XWT
ENSG00000177201.2	0	0	#N/A	#N/A	#N/A	#N/A	#N/A	#N/A	OR2T12	OR2T12	13286	other	protein_coding	mixed_ns	0	0	#N/A	FALSE	IAA3XR326H_vs_IAA3XWT
ENSG00000177202.3	0	0	#N/A	#N/A	#N/A	#N/A	#N/A	#N/A	SPACA4	SPACA4	973	other	protein_coding	mixed_ns	0	0	#N/A	FALSE	IAA3XR326H_vs_IAA3XWT
ENSG00000177212.4	0	0	#N/A	#N/A	#N/A	#N/A	#N/A	#N/A	OR2T33	OR2T33	8060	other	protein_coding	mixed_ns	0	0	#N/A	FALSE	IAA3XR326H_vs_IAA3XWT
ENSG00000177225.17	194.158	23.0661	-0.24391	#N/A	0.109856	0.999689	0.370562	#N/A	GATD1	GATD1	10269	other	protein_coding	mixed_ns	19.8046	20.3484	1.02746	TRUE	IAA3XR326H_vs_IAA3XWT
ENSG00000177238.14	172.977	75.1789	-0.299846	#N/A	0.342333	0.999689	0.644603	#N/A	TRIM72	TRIM72	17447	other	protein_coding	mixed_ns	18.524	69.6281	3.75881	TRUE	IAA3XR326H_vs_IAA3XWT
ENSG00000177239.15	908.194	102.011	0.0650204	0.918775	0.301487	0.999689	0.230635	0.59547	MAN1B1	MAN1B1	22199	other	protein_coding	mixed_ns	33.7897	32.8242	0.971428	TRUE	IAA3XR326H_vs_IAA3XWT
ENSG00000177243.3	0	0	#N/A	#N/A	#N/A	#N/A	#N/A	#N/A	DEFB103B	DEFB103B	1461	other	protein_coding	mixed_ns	0	0	#N/A	FALSE	IAA3XR326H_vs_IAA3XWT
ENSG00000177257.3	0	0	#N/A	#N/A	#N/A	#N/A	#N/A	#N/A	DEFB4B	DEFB4B	2009	other	protein_coding	mixed_ns	0	0	#N/A	FALSE	IAA3XR326H_vs_IAA3XWT
ENSG00000177272.9	0	0	#N/A	#N/A	#N/A	#N/A	#N/A	#N/A	KCNA3	KCNA3	2476	other	protein_coding	mixed_ns	0	0	#N/A	FALSE	IAA3XR326H_vs_IAA3XWT
ENSG00000177275.4	0	0	#N/A	#N/A	#N/A	#N/A	#N/A	#N/A	OR2AJ1	OR2AJ1	10451	other	protein_coding	mixed_ns	0	0	#N/A	FALSE	IAA3XR326H_vs_IAA3XWT
ENSG00000177283.7	5.06474	1.15601	1.12273	#N/A	0.187335	0.999689	-0.961141	#N/A	FZD8	FZD8	4030	other	protein_coding	mixed_ns	0.391241	0.772311	1.97401	FALSE	IAA3XR326H_vs_IAA3XWT
ENSG00000177291.4	0.644182	0	-0.247906	#N/A	#N/A	#N/A	0.406466	#N/A	GJD4	GJD4	3595	other	protein_coding	mixed_ns	0.0932194	0	0	FALSE	IAA3XR326H_vs_IAA3XWT
ENSG00000177294.7	0	0	#N/A	#N/A	#N/A	#N/A	#N/A	#N/A	FBXO39	FBXO39	20887	other	protein_coding	mixed_ns	0	0	#N/A	FALSE	IAA3XR326H_vs_IAA3XWT
ENSG00000177300.6	0	0	#N/A	#N/A	#N/A	#N/A	#N/A	#N/A	CLDN22	CLDN22	2581	other	protein_coding	mixed_ns	0	0	#N/A	FALSE	IAA3XR326H_vs_IAA3XWT
ENSG00000177301.15	0	0	#N/A	#N/A	#N/A	#N/A	#N/A	#N/A	KCNA2	KCNA2	111638	other	protein_coding	mixed_ns	0	0	#N/A	FALSE	IAA3XR326H_vs_IAA3XWT
ENSG00000177302.15	707.635	40.0959	-0.196829	0.566839	-0.129078	0.999689	0.0685115	#N/A	TOP3A	TOP3A	43580	other	protein_coding	mixed_ns	26.5177	12.9948	0.490043	TRUE	IAA3XR326H_vs_IAA3XWT
ENSG00000177303.10	357.959	45.8102	-0.0411789	0.973818	0.194174	0.999689	0.237787	#N/A	CASKIN2	CASKIN2	15277	other	protein_coding	mixed_ns	14.5333	16.0856	1.10681	TRUE	IAA3XR326H_vs_IAA3XWT
ENSG00000177311.11	1705.66	70.1486	0.0385205	0.948888	-0.0827886	0.999689	-0.114534	0.826932	ZBTB38	ZBTB38	125580	other	protein_coding	mixed_ns	24.5086	8.71744	0.355689	TRUE	IAA3XR326H_vs_IAA3XWT
ENSG00000177324.14	0	0	#N/A	#N/A	#N/A	#N/A	#N/A	#N/A	BEND2	BEND2	57956	other	protein_coding	mixed_ns	0	0	#N/A	FALSE	IAA3XR326H_vs_IAA3XWT
ENSG00000177352.10	287.195	38.6367	-0.0671162	0.955996	-0.322536	0.999689	-0.260283	#N/A	CCDC71	CCDC71	3797	other	protein_coding	mixed_ns	32.946	38.3327	1.1635	TRUE	IAA3XR326H_vs_IAA3XWT
ENSG00000177354.12	0	0	#N/A	#N/A	#N/A	#N/A	#N/A	#N/A	C10ORF71	C10orf71	28323	other	protein_coding	mixed_ns	0	0	#N/A	FALSE	IAA3XR326H_vs_IAA3XWT
ENSG00000177363.5	2.12096	0	-0.386061	#N/A	#N/A	#N/A	0.574227	#N/A	LRRN4CL	LRRN4CL	3125	other	protein_coding	mixed_ns	0.476439	0	0	FALSE	IAA3XR326H_vs_IAA3XWT
ENSG00000177370.5	249.496	33.2906	-0.00819854	0.993555	0.339497	0.999689	0.346167	#N/A	TIMM22	TIMM22	6543	other	protein_coding	mixed_ns	68.6911	79.2688	1.15399	TRUE	IAA3XR326H_vs_IAA3XWT
ENSG00000177374.13	0.804598	0.103975	1.5688	#N/A	-1.34866	0.999689	-2.86259	#N/A	HIC1	HIC1	9088	other	protein_coding	mixed_ns	0.0253254	0.028304	1.11761	FALSE	IAA3XR326H_vs_IAA3XWT
ENSG00000177380.14	193.448	23.2937	-0.0375462	#N/A	-0.437041	0.999689	-0.396871	#N/A	PPFIA3	PPFIA3	31483	other	protein_coding	mixed_ns	7.85212	8.17718	1.0414	TRUE	IAA3XR326H_vs_IAA3XWT
ENSG00000177383.5	450.103	73.7457	0.0990383	0.907403	-0.0221698	0.999689	-0.112553	#N/A	MAGEF1	MAGEF1	1701	other	protein_coding	mixed_ns	78.4572	111.173	1.417	TRUE	IAA3XR326H_vs_IAA3XWT
ENSG00000177398.18	1.0412	0.13312	-0.0133542	#N/A	1.80456	0.999689	1.74247	#N/A	UMODL1	UMODL1	80495	other	protein_coding	mixed_ns	0.0280056	0.0309668	1.10574	FALSE	IAA3XR326H_vs_IAA3XWT
ENSG00000177409.12	3.34564	0.207603	1.34255	#N/A	-1.26967	0.999689	-2.60995	#N/A	SAMD9L	SAMD9L	18330	other	protein_coding	mixed_ns	0.0871231	0.0467552	0.536657	FALSE	IAA3XR326H_vs_IAA3XWT
ENSG00000177414.13	0	0	#N/A	#N/A	#N/A	#N/A	#N/A	#N/A	UBE2U	UBE2U	63742	other	protein_coding	mixed_ns	0	0	#N/A	FALSE	IAA3XR326H_vs_IAA3XWT
ENSG00000177425.11	449.339	57.1124	-0.0613272	0.948888	0.0579906	0.999689	0.127304	#N/A	PAWR	PAWR	115986	other	protein_coding	mixed_ns	36.7181	40.3627	1.09926	TRUE	IAA3XR326H_vs_IAA3XWT
ENSG00000177426.20	1644.97	145.058	-0.0272023	0.970581	0.0680348	0.999689	0.0980848	0.795622	TGIF1	TGIF1	48371	other	protein_coding	mixed_ns	65.1603	49.6946	0.762653	TRUE	IAA3XR326H_vs_IAA3XWT
ENSG00000177427.13	82.1008	19.0932	-0.0411523	#N/A	0.243116	0.999689	0.254912	#N/A	MIEF2	MIEF2	5956	other	protein_coding	mixed_ns	5.36008	10.7807	2.01129	TRUE	IAA3XR326H_vs_IAA3XWT
ENSG00000177432.8	16.4178	3.87953	0.0577122	#N/A	-1.62441	0.999689	-1.75235	#N/A	NAP1L5	NAP1L5	1917	other	protein_coding	mixed_ns	4.81655	9.84335	2.04365	FALSE	IAA3XR326H_vs_IAA3XWT
ENSG00000177453.7	0.125615	0	-1.76991	#N/A	#N/A	#N/A	1.94112	#N/A	NIM1K	NIM1K	88780	other	protein_coding	mixed_ns	0.0154324	0	0	FALSE	IAA3XR326H_vs_IAA3XWT
ENSG00000177455.14	0.434582	0	-2.69315	#N/A	#N/A	#N/A	2.85172	#N/A	CD19	CD19	7409	other	protein_coding	mixed_ns	0.0396121	0	0	FALSE	IAA3XR326H_vs_IAA3XWT
ENSG00000177459.11	259.369	35.5617	-0.0166042	0.988448	0.0471771	0.999689	0.0846444	#N/A	ERICH5	ERICH5	29089	other	protein_coding	mixed_ns	37.1328	44.0319	1.18579	TRUE	IAA3XR326H_vs_IAA3XWT
ENSG00000177462.7	0	0	#N/A	#N/A	#N/A	#N/A	#N/A	#N/A	OR2T8	OR2T8	1705	other	protein_coding	mixed_ns	0	0	#N/A	FALSE	IAA3XR326H_vs_IAA3XWT
ENSG00000177463.15	371.81	35.9939	0.106605	0.900052	-0.654788	0.999689	-0.743655	#N/A	NR2C2	NR2C2	106017	other	protein_coding	mixed_ns	21.6973	18.1659	0.837241	TRUE	IAA3XR326H_vs_IAA3XWT
ENSG00000177464.5	0.59834	0	2.95548	#N/A	#N/A	#N/A	-2.83052	#N/A	GPR4	GPR4	12449	other	protein_coding	mixed_ns	0.0884939	0	0	FALSE	IAA3XR326H_vs_IAA3XWT
ENSG00000177465.4	0	0	#N/A	#N/A	#N/A	#N/A	#N/A	#N/A	ACOT4	ACOT4	4791	other	protein_coding	mixed_ns	0	0	#N/A	FALSE	IAA3XR326H_vs_IAA3XWT
ENSG00000177468.7	0	0	#N/A	#N/A	#N/A	#N/A	#N/A	#N/A	OLIG3	OLIG3	2196	other	protein_coding	mixed_ns	0	0	#N/A	FALSE	IAA3XR326H_vs_IAA3XWT
ENSG00000177469.13	889.907	329.441	-0.204125	0.562252	-0.0210168	0.999689	0.186913	0.614708	CAVIN1	CAVIN1	20808	other	protein_coding	mixed_ns	122.191	391.216	3.20167	TRUE	IAA3XR326H_vs_IAA3XWT
ENSG00000177476.3	0	0	#N/A	#N/A	#N/A	#N/A	#N/A	#N/A	OR2G3	OR2G3	930	other	protein_coding	mixed_ns	0	0	#N/A	FALSE	IAA3XR326H_vs_IAA3XWT
ENSG00000177479.19	985.571	34.7136	0.0263197	0.974773	0.21151	0.999689	0.205127	#N/A	ARIH2	ARIH2	67562	other	protein_coding	mixed_ns	91.124	27.758	0.304617	TRUE	IAA3XR326H_vs_IAA3XWT
ENSG00000177483.11	7.465	0.0439811	0.0786441	#N/A	0.150845	0.999689	0.0807734	#N/A	RBM44	RBM44	44420	other	protein_coding	mixed_ns	0.378925	0.0193078	0.0509542	FALSE	IAA3XR326H_vs_IAA3XWT
ENSG00000177485.7	386.012	37.0034	-0.0931231	0.917966	0.361919	0.999689	0.454974	#N/A	ZBTB33	ZBTB33	7647	other	protein_coding	mixed_ns	30.7934	25.5295	0.829056	TRUE	IAA3XR326H_vs_IAA3XWT
ENSG00000177489.1	0	0	#N/A	#N/A	#N/A	#N/A	#N/A	#N/A	OR2G2	OR2G2	954	other	protein_coding	mixed_ns	0	0	#N/A	FALSE	IAA3XR326H_vs_IAA3XWT
ENSG00000177494.6	38.24	2.31996	-0.08465	#N/A	0.608358	0.999689	0.782929	#N/A	ZBED2	ZBED2	2447	other	protein_coding	mixed_ns	9.37444	4.91872	0.524695	FALSE	IAA3XR326H_vs_IAA3XWT
ENSG00000177504.10	0	0	#N/A	#N/A	#N/A	#N/A	#N/A	#N/A	VCX2	VCX2	1324	other	protein_coding	mixed_ns	0	0	#N/A	FALSE	IAA3XR326H_vs_IAA3XWT
ENSG00000177508.12	9.12579	2.01126	0.0546172	#N/A	0.694629	0.999689	0.619727	#N/A	IRX3	IRX3	3484	other	protein_coding	mixed_ns	0.867661	1.65383	1.90608	FALSE	IAA3XR326H_vs_IAA3XWT
ENSG00000177511.6	0	0	#N/A	#N/A	#N/A	#N/A	#N/A	#N/A	ST8SIA3	ST8SIA3	19175	other	protein_coding	mixed_ns	0	0	#N/A	FALSE	IAA3XR326H_vs_IAA3XWT
ENSG00000177519.4	0	0	#N/A	#N/A	#N/A	#N/A	#N/A	#N/A	RPRM	RPRM	1425	other	protein_coding	mixed_ns	0	0	#N/A	FALSE	IAA3XR326H_vs_IAA3XWT
ENSG00000177535.8	0	0	#N/A	#N/A	#N/A	#N/A	#N/A	#N/A	OR2B11	OR2B11	8988	other	protein_coding	mixed_ns	0	0	#N/A	FALSE	IAA3XR326H_vs_IAA3XWT
ENSG00000177542.11	264.004	52.7515	-0.257872	0.669474	-0.0880535	0.999689	0.188298	#N/A	SLC25A22	SLC25A22	7807	other	protein_coding	mixed_ns	18.1403	31.3483	1.7281	TRUE	IAA3XR326H_vs_IAA3XWT
ENSG00000177548.13	97.1244	11.3681	-0.299785	#N/A	0.115667	0.999689	0.424017	#N/A	RABEP2	RABEP2	32106	other	protein_coding	mixed_ns	6.708	6.79039	1.01228	TRUE	IAA3XR326H_vs_IAA3XWT
ENSG00000177551.5	0	0	#N/A	#N/A	#N/A	#N/A	#N/A	#N/A	NHLH2	NHLH2	7541	other	protein_coding	mixed_ns	0	0	#N/A	FALSE	IAA3XR326H_vs_IAA3XWT
ENSG00000177556.12	386.767	175.546	0.0481689	0.966416	0.0189421	0.999689	-0.0159554	0.968967	ATOX1	ATOX1	30217	other	protein_coding	mixed_ns	220.118	864.054	3.92541	TRUE	IAA3XR326H_vs_IAA3XWT
ENSG00000177558.3	0.238269	0	-1.65915	#N/A	#N/A	#N/A	1.81472	#N/A	FAM187B	FAM187B	3930	other	protein_coding	mixed_ns	0.0345731	0	0	FALSE	IAA3XR326H_vs_IAA3XWT
ENSG00000177565.16	1984.49	114.459	0.0688888	0.871191	-0.12577	0.999689	-0.174437	0.640522	TBL1XR1	TBL1XR1	208661	other	protein_coding	mixed_ns	95.7251	47.7497	0.498821	TRUE	IAA3XR326H_vs_IAA3XWT
ENSG00000177570.14	28.213	3.97745	0.450443	#N/A	0.91446	0.999689	0.468773	#N/A	SAMD12	SAMD12	432658	other	protein_coding	mixed_ns	5.1345	6.26034	1.21927	FALSE	IAA3XR326H_vs_IAA3XWT
ENSG00000177575.12	0	0	#N/A	#N/A	#N/A	#N/A	#N/A	#N/A	CD163	CD163	33081	other	protein_coding	mixed_ns	0	0	#N/A	FALSE	IAA3XR326H_vs_IAA3XWT
ENSG00000177576.11	249.583	33.1584	0.145777	0.891743	0.167851	0.999689	0.0488018	#N/A	C18ORF32	C18orf32	10003	other	protein_coding	mixed_ns	174.019	199.948	1.14901	TRUE	IAA3XR326H_vs_IAA3XWT
ENSG00000177595.18	219.859	22.8457	-0.204649	0.834467	-0.0445475	0.999689	0.143678	#N/A	PIDD1	PIDD1	10575	other	protein_coding	mixed_ns	11.2846	10.1412	0.898676	TRUE	IAA3XR326H_vs_IAA3XWT
ENSG00000177599.13	0.623251	0	-0.130373	#N/A	#N/A	#N/A	0.232913	#N/A	ZNF491	ZNF491	11956	other	protein_coding	mixed_ns	0.0579239	0	0	FALSE	IAA3XR326H_vs_IAA3XWT
ENSG00000177600.9	13132.7	714.624	0.0441614	0.895462	0.144809	0.999689	0.107053	0.519257	RPLP2	RPLP2	2916	other	protein_coding	mixed_ns	5274.77	2482.39	0.470616	TRUE	IAA3XR326H_vs_IAA3XWT
ENSG00000177602.5	369.991	37.7831	-0.194021	0.752708	-0.256372	0.999689	-0.0603556	#N/A	HASPIN	HASPIN	2797	other	protein_coding	mixed_ns	24.8609	21.9566	0.883181	TRUE	IAA3XR326H_vs_IAA3XWT
ENSG00000177606.7	591.662	159.235	-0.175744	0.679874	-0.0112855	0.999689	0.167368	0.633101	JUN	JUN	3257	other	protein_coding	mixed_ns	95.6769	222.698	2.3276	TRUE	IAA3XR326H_vs_IAA3XWT
ENSG00000177613.9	488.821	91.7473	-0.101192	0.892718	0.293022	0.999689	0.381932	0.29484	CSTF2T	CSTF2T	4110	other	protein_coding	mixed_ns	42.534	69.0436	1.62326	TRUE	IAA3XR326H_vs_IAA3XWT
ENSG00000177614.11	0.201072	0	-0.247912	#N/A	#N/A	#N/A	0.406175	#N/A	PGBD5	PGBD5	111843	other	protein_coding	mixed_ns	0.0190613	0	0	FALSE	IAA3XR326H_vs_IAA3XWT
ENSG00000177627.10	0.0651872	0	-0.24789	#N/A	#N/A	#N/A	0.406047	#N/A	C12ORF54	C12orf54	13889	other	protein_coding	mixed_ns	0.0201134	0	0	FALSE	IAA3XR326H_vs_IAA3XWT
ENSG00000177628.16	338.194	59.1165	-0.0475454	0.973665	-0.0410843	0.999689	0.00873167	#N/A	GBA	GBA	10248	other	protein_coding	mixed_ns	32.8728	49.6961	1.51177	TRUE	IAA3XR326H_vs_IAA3XWT
ENSG00000177646.19	416.64	74.763	0.109992	0.891743	0.279215	0.999689	0.17294	#N/A	ACAD9	ACAD9	36472	other	protein_coding	mixed_ns	25.4571	39.5073	1.55192	TRUE	IAA3XR326H_vs_IAA3XWT
ENSG00000177663.13	311.09	77.4383	0.118724	0.902619	0.232038	0.999689	0.110544	#N/A	IL17RA	IL17RA	30741	other	protein_coding	mixed_ns	19.2637	41.4717	2.15285	TRUE	IAA3XR326H_vs_IAA3XWT
ENSG00000177666.17	376.332	218.229	-0.197488	0.807761	0.212852	0.999689	0.419578	0.266851	PNPLA2	PNPLA2	6660	other	protein_coding	mixed_ns	40.0084	200.648	5.01515	TRUE	IAA3XR326H_vs_IAA3XWT
ENSG00000177669.4	0.459492	0.0332297	-2.59941	#N/A	0.150848	0.999689	2.74273	#N/A	MBOAT4	MBOAT4	12995	other	protein_coding	mixed_ns	0.0565801	0.0353879	0.625448	FALSE	IAA3XR326H_vs_IAA3XWT
ENSG00000177673.4	0	0	#N/A	#N/A	#N/A	#N/A	#N/A	#N/A	TEX44	TEX44	1413	other	protein_coding	mixed_ns	0	0	#N/A	FALSE	IAA3XR326H_vs_IAA3XWT
ENSG00000177674.16	206.162	55.5394	0.0779359	#N/A	0.13364	0.999689	0.0464081	#N/A	AGTRAP	AGTRAP	18719	other	protein_coding	mixed_ns	24.8726	57.9504	2.32989	TRUE	IAA3XR326H_vs_IAA3XWT
ENSG00000177675.8	113.432	20.0084	-0.0986008	#N/A	-0.157519	0.999689	-0.0532281	#N/A	CD163L1	CD163L1	133213	other	protein_coding	mixed_ns	3.2387	4.94075	1.52553	TRUE	IAA3XR326H_vs_IAA3XWT
ENSG00000177679.16	29.1293	24.8033	-0.361138	#N/A	0.378841	0.999689	0.742694	#N/A	SRRM3	SRRM3	85393	other	protein_coding	mixed_ns	2.04696	15.0741	7.36415	TRUE	IAA3XR326H_vs_IAA3XWT
ENSG00000177683.14	414.513	19.9434	0.0157242	0.98646	-0.223565	0.999689	-0.253116	#N/A	THAP5	THAP5	15208	other	protein_coding	mixed_ns	46.9166	19.5223	0.416107	TRUE	IAA3XR326H_vs_IAA3XWT
ENSG00000177684.4	0	0	#N/A	#N/A	#N/A	#N/A	#N/A	#N/A	DEFB114	DEFB114	3916	other	protein_coding	mixed_ns	0	0	#N/A	FALSE	IAA3XR326H_vs_IAA3XWT
ENSG00000177685.17	31.6794	2.35599	-0.479895	#N/A	-1.17466	0.999689	-0.614728	#N/A	CRACR2B	CRACR2B	5848	other	protein_coding	mixed_ns	3.0608	1.96868	0.64319	FALSE	IAA3XR326H_vs_IAA3XWT
ENSG00000177688.7	3.43566	0	0.779257	#N/A	#N/A	#N/A	-0.642332	#N/A	SUMO4	SUMO4	1017	other	protein_coding	mixed_ns	1.92137	0	0	FALSE	IAA3XR326H_vs_IAA3XWT
ENSG00000177689.10	0	0	#N/A	#N/A	#N/A	#N/A	#N/A	#N/A	MAGEB10	MAGEB10	15025	other	protein_coding	mixed_ns	0	0	#N/A	FALSE	IAA3XR326H_vs_IAA3XWT
ENSG00000177692.11	30.2083	1.34992	0.207788	#N/A	-2.25666	0.999689	-2.4879	#N/A	DNAJC28	DNAJC28	6191	other	protein_coding	mixed_ns	4.16916	1.61129	0.386477	FALSE	IAA3XR326H_vs_IAA3XWT
ENSG00000177693.4	0	0	#N/A	#N/A	#N/A	#N/A	#N/A	#N/A	OR4F4	OR4F4	1072	other	protein_coding	mixed_ns	0	0	#N/A	FALSE	IAA3XR326H_vs_IAA3XWT
ENSG00000177694.16	0.305626	0.0439811	-1.66041	#N/A	0.150845	0.999689	1.81467	#N/A	NAALADL2	NAALADL2	1371976	other	protein_coding	mixed_ns	0.0177195	0.0220531	1.24457	FALSE	IAA3XR326H_vs_IAA3XWT
ENSG00000177697.19	1056.96	287.332	0.0269272	0.974943	0.0874821	0.999689	0.0578302	0.852009	CD151	CD151	6945	other	protein_coding	mixed_ns	86.458	203.271	2.35109	TRUE	IAA3XR326H_vs_IAA3XWT
ENSG00000177700.6	789.466	401.591	-0.130207	0.803156	0.223376	0.999689	0.363189	0.0762388	POLR2L	POLR2L	5174	other	protein_coding	mixed_ns	623.299	2742.14	4.3994	TRUE	IAA3XR326H_vs_IAA3XWT
ENSG00000177706.9	236.298	11.325	0.230554	0.777862	-0.449545	0.999689	-0.683501	#N/A	FAM20C	FAM20C	68202	other	protein_coding	mixed_ns	21.6858	8.98873	0.414498	TRUE	IAA3XR326H_vs_IAA3XWT
ENSG00000177707.11	1361.38	87.877	0.127933	0.748321	-0.24375	0.999689	-0.355836	0.330457	NECTIN3	NECTIN3	205493	other	protein_coding	mixed_ns	78.1701	43.6394	0.558262	TRUE	IAA3XR326H_vs_IAA3XWT
ENSG00000177710.5	0.543064	0	1.84516	#N/A	#N/A	#N/A	-1.59903	#N/A	SLC35G5	SLC35G5	1321	other	protein_coding	mixed_ns	0.086005	0	0	FALSE	IAA3XR326H_vs_IAA3XWT
ENSG00000177721.4	6.2374	0.888774	0.0326129	#N/A	0.171575	0.999689	0.124627	#N/A	ANXA2R	ANXA2R	4090	other	protein_coding	mixed_ns	1.72613	2.12718	1.23234	FALSE	IAA3XR326H_vs_IAA3XWT
ENSG00000177728.17	624.73	44.0833	0.0317554	0.978092	0.565391	0.999689	0.520735	#N/A	TMEM94	TMEM94	59294	other	protein_coding	mixed_ns	15.7416	9.6067	0.610275	TRUE	IAA3XR326H_vs_IAA3XWT
ENSG00000177731.16	3660.12	471.381	-0.22786	0.206169	0.0647295	0.999689	0.299258	0.197139	FLII	FLII	13924	other	protein_coding	mixed_ns	102.934	114.652	1.11384	TRUE	IAA3XR326H_vs_IAA3XWT
ENSG00000177732.8	51.3605	45.8605	0.267771	#N/A	0.14323	0.999689	-0.110636	#N/A	SOX12	SOX12	4630	other	protein_coding	mixed_ns	8.72597	67.3856	7.72242	TRUE	IAA3XR326H_vs_IAA3XWT
ENSG00000177733.7	411.659	336.595	-0.0295776	0.988661	0.0806468	0.999689	0.114739	0.864232	HNRNPA0	HNRNPA0	8713	other	protein_coding	mixed_ns	72.2251	510.743	7.07154	TRUE	IAA3XR326H_vs_IAA3XWT
ENSG00000177752.14	1.23728	0.0332297	-0.133041	#N/A	0.150848	0.999689	0.347533	#N/A	YIPF7	YIPF7	56492	other	protein_coding	mixed_ns	0.185203	0.043018	0.232274	FALSE	IAA3XR326H_vs_IAA3XWT
ENSG00000177791.12	0.284991	0	1.52575	#N/A	#N/A	#N/A	-1.44104	#N/A	MYOZ1	MYOZ1	9863	other	protein_coding	mixed_ns	0.0510013	0	0	FALSE	IAA3XR326H_vs_IAA3XWT
ENSG00000177807.10	1.71518	0	-1.56048	#N/A	#N/A	#N/A	1.86762	#N/A	KCNJ10	KCNJ10	71510	other	protein_coding	mixed_ns	0.0648477	0	0	FALSE	IAA3XR326H_vs_IAA3XWT
ENSG00000177830.18	525.853	121.698	0.0272969	0.985299	-0.0238836	0.999689	-0.0447979	0.945655	CHID1	CHID1	47200	other	protein_coding	mixed_ns	28.5649	57.1734	2.00153	TRUE	IAA3XR326H_vs_IAA3XWT
ENSG00000177839.7	0	0	#N/A	#N/A	#N/A	#N/A	#N/A	#N/A	PCDHB9	PCDHB9	4415	other	protein_coding	mixed_ns	0	0	#N/A	FALSE	IAA3XR326H_vs_IAA3XWT
ENSG00000177842.12	145.004	8.6967	-0.151157	#N/A	-0.234852	0.999689	-0.0440443	#N/A	ZNF620	ZNF620	41606	other	protein_coding	mixed_ns	9.39826	4.87489	0.518701	TRUE	IAA3XR326H_vs_IAA3XWT
ENSG00000177853.14	1715.8	28.9799	0.103616	0.808671	-0.222146	0.999689	-0.303071	0.681008	ZNF518A	ZNF518A	75574	other	protein_coding	mixed_ns	50.5488	7.38388	0.146074	TRUE	IAA3XR326H_vs_IAA3XWT
ENSG00000177854.8	26.4885	8.38428	-0.196774	#N/A	0.266534	0.999689	0.447882	#N/A	TMEM187	TMEM187	10441	other	protein_coding	mixed_ns	3.93933	10.7838	2.73748	TRUE	IAA3XR326H_vs_IAA3XWT
ENSG00000177868.12	80.3368	6.23403	-0.0162229	#N/A	0.0242324	0.999689	0.0162977	#N/A	SVBP	SVBP	10346	other	protein_coding	mixed_ns	64.3741	43.2025	0.671117	FALSE	IAA3XR326H_vs_IAA3XWT
ENSG00000177873.14	123.761	8.32133	-0.0469533	#N/A	-0.242209	0.999689	-0.149238	#N/A	ZNF619	ZNF619	13941	other	protein_coding	mixed_ns	9.49201	5.51963	0.581503	TRUE	IAA3XR326H_vs_IAA3XWT
ENSG00000177875.5	2.77731	0.317262	-0.855065	#N/A	0.10241	0.999689	0.931147	#N/A	CCDC184	CCDC184	2283	other	protein_coding	mixed_ns	0.764649	0.755438	0.987954	FALSE	IAA3XR326H_vs_IAA3XWT
ENSG00000177879.16	1397.56	34.6782	0.19003	0.438295	-0.718641	0.999689	-0.886669	0.0762388	AP3S1	AP3S1	72490	other	protein_coding	mixed_ns	364.23	78.1637	0.2146	TRUE	IAA3XR326H_vs_IAA3XWT
ENSG00000177885.15	1137.33	173.856	0.0688823	0.895462	-0.0890624	0.999689	-0.149043	0.633823	GRB2	GRB2	87634	other	protein_coding	mixed_ns	185.593	245.363	1.32204	TRUE	IAA3XR326H_vs_IAA3XWT
ENSG00000177888.7	600.465	30.8338	0.0676996	0.937267	0.18262	0.999689	0.120564	#N/A	ZBTB41	ZBTB41	46863	other	protein_coding	mixed_ns	35.4257	15.7326	0.444103	TRUE	IAA3XR326H_vs_IAA3XWT
ENSG00000177889.10	680.048	78.9951	0.0912006	0.892718	-0.248742	0.999689	-0.321762	0.423122	UBE2N	UBE2N	36275	other	protein_coding	mixed_ns	90.5205	90.9392	1.00463	TRUE	IAA3XR326H_vs_IAA3XWT
ENSG00000177917.10	273.048	37.237	-0.00043675	0.999243	-0.414352	0.999689	-0.403587	#N/A	ARL6IP6	ARL6IP6	43361	other	protein_coding	mixed_ns	46.5865	54.9464	1.17945	TRUE	IAA3XR326H_vs_IAA3XWT
ENSG00000177932.7	0	0	#N/A	#N/A	#N/A	#N/A	#N/A	#N/A	ZNF354C	ZNF354C	23605	other	protein_coding	mixed_ns	0	0	#N/A	FALSE	IAA3XR326H_vs_IAA3XWT
ENSG00000177938.5	0	0	#N/A	#N/A	#N/A	#N/A	#N/A	#N/A	CAPZA3	CAPZA3	1070	other	protein_coding	mixed_ns	0	0	#N/A	FALSE	IAA3XR326H_vs_IAA3XWT
ENSG00000177943.14	64.5187	3.56352	-0.0281649	#N/A	-0.912901	0.999689	-0.833273	#N/A	MAMDC4	MAMDC4	9857	other	protein_coding	mixed_ns	2.68515	1.28264	0.47768	FALSE	IAA3XR326H_vs_IAA3XWT
ENSG00000177946.6	32.9242	2.83668	-0.19429	#N/A	0.176926	0.999689	0.335818	#N/A	CENPBD1	CENPBD1	3060	other	protein_coding	mixed_ns	9.40219	7.00596	0.745141	FALSE	IAA3XR326H_vs_IAA3XWT
ENSG00000177947.13	0.107895	0	-1.65913	#N/A	#N/A	#N/A	1.8146	#N/A	ODF3	ODF3	3524	other	protein_coding	mixed_ns	0.0182923	0	0	FALSE	IAA3XR326H_vs_IAA3XWT
ENSG00000177951.17	86.7439	21.7408	0.135441	#N/A	-0.339643	0.999689	-0.449389	#N/A	BET1L	BET1L	39645	other	protein_coding	mixed_ns	15.9488	34.5706	2.1676	TRUE	IAA3XR326H_vs_IAA3XWT
ENSG00000177954.14	5358.26	9.11137	0.122997	0.678129	-0.154571	0.999689	-0.225661	0.834362	RPS27	RPS27	1394	other	protein_coding	mixed_ns	2235.78	32.8801	0.0147063	TRUE	IAA3XR326H_vs_IAA3XWT
ENSG00000177963.14	843.772	49.866	-0.0851705	0.880665	-0.00362623	0.99982	0.0814058	#N/A	RIC8A	RIC8A	7603	other	protein_coding	mixed_ns	30.3958	15.5359	0.51112	TRUE	IAA3XR326H_vs_IAA3XWT
ENSG00000177971.8	197.717	121.509	-0.0866266	#N/A	0.476675	0.999689	0.56276	#N/A	IMP3	IMP3	9622	other	protein_coding	mixed_ns	57.378	304.966	5.31504	TRUE	IAA3XR326H_vs_IAA3XWT
ENSG00000177981.11	144.613	17.9112	0.0529592	#N/A	0.0817772	0.999689	0.0441651	#N/A	ASB8	ASB8	33425	other	protein_coding	mixed_ns	14.5481	15.5836	1.07118	TRUE	IAA3XR326H_vs_IAA3XWT
ENSG00000177984.7	1.11621	0.161073	1.92715	#N/A	-1.26901	0.999689	-3.20752	#N/A	LCN15	LCN15	6622	other	protein_coding	mixed_ns	0.323926	0.404264	1.24801	FALSE	IAA3XR326H_vs_IAA3XWT
ENSG00000177989.13	30.9624	7.20093	0.595442	#N/A	-0.0582604	0.999689	-0.600202	#N/A	ODF3B	ODF3B	2871	other	protein_coding	mixed_ns	4.17661	8.4008	2.01139	FALSE	IAA3XR326H_vs_IAA3XWT
ENSG00000177990.12	0	0	#N/A	#N/A	#N/A	#N/A	#N/A	#N/A	DPY19L2	DPY19L2	110027	other	protein_coding	mixed_ns	0	0	#N/A	FALSE	IAA3XR326H_vs_IAA3XWT
ENSG00000177992.10	0.112496	0	-0.24789	#N/A	#N/A	#N/A	0.406051	#N/A	SPATA31E1	SPATA31E1	6027	other	protein_coding	mixed_ns	0.00417676	0	0	FALSE	IAA3XR326H_vs_IAA3XWT
ENSG00000177994.16	2.9688	0.12296	1.44768	#N/A	1.51616	0.999689	0.115538	#N/A	C2ORF73	C2orf73	53709	other	protein_coding	mixed_ns	0.266385	0.0954191	0.3582	FALSE	IAA3XR326H_vs_IAA3XWT
ENSG00000178015.5	0	0	#N/A	#N/A	#N/A	#N/A	#N/A	#N/A	GPR150	GPR150	2056	other	protein_coding	mixed_ns	0	0	#N/A	FALSE	IAA3XR326H_vs_IAA3XWT
ENSG00000178021.11	0.125615	0	-1.76991	#N/A	#N/A	#N/A	1.94112	#N/A	TSPYL6	TSPYL6	3052	other	protein_coding	mixed_ns	0.0164086	0	0	FALSE	IAA3XR326H_vs_IAA3XWT
ENSG00000178026.13	39.7938	2.68402	0.663445	#N/A	0.652486	0.999689	-0.19933	#N/A	LRRC75B	LRRC75B	7589	other	protein_coding	mixed_ns	6.30214	3.67622	0.583329	FALSE	IAA3XR326H_vs_IAA3XWT
ENSG00000178028.14	127.029	38.1609	-0.116996	#N/A	-0.0963725	0.999689	0.0372035	#N/A	DMAP1	DMAP1	7227	other	protein_coding	mixed_ns	10.2967	26.752	2.59812	TRUE	IAA3XR326H_vs_IAA3XWT
ENSG00000178031.17	0.455416	0	-2.78322	#N/A	#N/A	#N/A	2.9537	#N/A	ADAMTSL1	ADAMTSL1	1004388	other	protein_coding	mixed_ns	0.0107347	0	0	FALSE	IAA3XR326H_vs_IAA3XWT
ENSG00000178033.6	0.869068	0.548161	-0.471264	#N/A	-0.0256884	0.99982	0.443827	#N/A	CALHM5	CALHM5	13150	other	protein_coding	mixed_ns	0.15051	0.821035	5.45504	FALSE	IAA3XR326H_vs_IAA3XWT
ENSG00000178035.12	7336.62	714.701	-0.0272686	0.953362	-0.0741913	0.999689	-0.0433653	0.826932	IMPDH2	IMPDH2	5084	other	protein_coding	mixed_ns	674.073	567.91	0.842504	TRUE	IAA3XR326H_vs_IAA3XWT
ENSG00000178038.17	101.504	13.2351	-0.348964	#N/A	0.177913	0.999689	0.533237	#N/A	ALS2CL	ALS2CL	24710	other	protein_coding	mixed_ns	4.92574	5.55464	1.12768	TRUE	IAA3XR326H_vs_IAA3XWT
ENSG00000178053.19	638.349	37.0237	0.149967	0.772492	-0.279084	0.999689	-0.39765	#N/A	MLF1	MLF1	36090	other	protein_coding	mixed_ns	66.8925	33.5539	0.501609	TRUE	IAA3XR326H_vs_IAA3XWT
ENSG00000178057.15	245.13	84.9983	0.0265278	0.98646	0.257961	0.999689	0.232905	#N/A	NDUFAF3	NDUFAF3	3037	other	protein_coding	mixed_ns	60.3688	181.038	2.99886	TRUE	IAA3XR326H_vs_IAA3XWT
ENSG00000178074.6	377.08	37.3533	0.285981	0.509522	-0.228661	0.999689	-0.513194	#N/A	C2ORF69	C2orf69	44643	other	protein_coding	mixed_ns	52.4466	44.9321	0.856721	TRUE	IAA3XR326H_vs_IAA3XWT
ENSG00000178075.20	165.92	14.4586	0.208127	#N/A	-0.104491	0.999689	-0.30603	#N/A	GRAMD1C	GRAMD1C	118993	other	protein_coding	mixed_ns	11.4251	8.61058	0.753653	TRUE	IAA3XR326H_vs_IAA3XWT
ENSG00000178078.11	7.68458	0.482964	-0.395107	#N/A	1.69901	0.999689	2.01058	#N/A	STAP2	STAP2	18744	other	protein_coding	mixed_ns	0.636019	0.345707	0.543548	FALSE	IAA3XR326H_vs_IAA3XWT
ENSG00000178084.2	0	0	#N/A	#N/A	#N/A	#N/A	#N/A	#N/A	HTR3C	HTR3C	7627	other	protein_coding	mixed_ns	0	0	#N/A	FALSE	IAA3XR326H_vs_IAA3XWT
ENSG00000178093.14	14.846	0.470271	-0.155908	#N/A	1.53111	0.999689	1.73709	#N/A	TSSK6	TSSK6	3131	other	protein_coding	mixed_ns	2.07563	0.568633	0.273957	FALSE	IAA3XR326H_vs_IAA3XWT
ENSG00000178096.9	52.338	12.462	-0.136037	#N/A	-0.376339	0.999689	-0.192281	#N/A	BOLA1	BOLA1	12909	other	protein_coding	mixed_ns	20.3615	41.93	2.05928	TRUE	IAA3XR326H_vs_IAA3XWT
ENSG00000178104.19	113.598	7.50003	-0.0252491	#N/A	-0.0486571	0.999689	0.0126456	#N/A	PDE4DIP	PDE4DIP	240106	other	protein_coding	mixed_ns	1.6113	0.920052	0.571	FALSE	IAA3XR326H_vs_IAA3XWT
ENSG00000178105.11	662.956	51.8603	-0.00834305	0.989176	-0.343214	0.999689	-0.320552	#N/A	DDX10	DDX10	275859	other	protein_coding	mixed_ns	36.731	24.85	0.676541	TRUE	IAA3XR326H_vs_IAA3XWT
ENSG00000178115.11	0	0	#N/A	#N/A	#N/A	#N/A	#N/A	#N/A	GOLGA8Q	GOLGA8Q	10424	other	protein_coding	mixed_ns	0	0	#N/A	FALSE	IAA3XR326H_vs_IAA3XWT
ENSG00000178125.14	0.379124	0	-0.33006	#N/A	#N/A	#N/A	0.497458	#N/A	PPP1R42	PPP1R42	92506	other	protein_coding	mixed_ns	0.0573356	0	0	FALSE	IAA3XR326H_vs_IAA3XWT
ENSG00000178127.13	1253.15	103.876	0.112795	0.812602	-0.410625	0.999689	-0.530923	0.103689	NDUFV2	NDUFV2	31716	other	protein_coding	mixed_ns	213.582	153.116	0.716894	TRUE	IAA3XR326H_vs_IAA3XWT
ENSG00000178149.17	326.38	44.1012	-0.0521345	0.970504	0.594474	0.999689	0.652957	#N/A	DALRD3	DALRD3	6806	other	protein_coding	mixed_ns	20.4225	23.8659	1.16861	TRUE	IAA3XR326H_vs_IAA3XWT
ENSG00000178150.10	57.03	5.83994	0.00827954	#N/A	0.199919	0.999689	0.241349	#N/A	ZNF114	ZNF114	17528	other	protein_coding	mixed_ns	5.68401	5.03389	0.885623	FALSE	IAA3XR326H_vs_IAA3XWT
ENSG00000178163.8	1166.44	45.346	0.144787	0.699686	-0.11793	0.999689	-0.229578	0.691979	ZNF518B	ZNF518B	17547	other	protein_coding	mixed_ns	54.4234	18.298	0.336216	TRUE	IAA3XR326H_vs_IAA3XWT
ENSG00000178171.10	0	0	#N/A	#N/A	#N/A	#N/A	#N/A	#N/A	AMER3	AMER3	12700	other	protein_coding	mixed_ns	0	0	#N/A	FALSE	IAA3XR326H_vs_IAA3XWT
ENSG00000178172.7	0	0	#N/A	#N/A	#N/A	#N/A	#N/A	#N/A	SPINK6	SPINK6	12344	other	protein_coding	mixed_ns	0	0	#N/A	FALSE	IAA3XR326H_vs_IAA3XWT
ENSG00000178175.12	0	0	#N/A	#N/A	#N/A	#N/A	#N/A	#N/A	ZNF366	ZNF366	67508	other	protein_coding	mixed_ns	0	0	#N/A	FALSE	IAA3XR326H_vs_IAA3XWT
ENSG00000178177.15	419.982	23.945	-0.0503058	0.965851	-0.999026	0.999689	-0.937493	#N/A	LCORL	LCORL	180678	other	protein_coding	mixed_ns	9.60294	4.73513	0.493091	TRUE	IAA3XR326H_vs_IAA3XWT
ENSG00000178184.16	96.198	19.8402	0.220672	#N/A	-0.421162	0.999689	-0.643775	#N/A	PARD6G	PARD6G	90283	other	protein_coding	mixed_ns	11.511	20.5322	1.7837	TRUE	IAA3XR326H_vs_IAA3XWT
ENSG00000178187.7	2.29889	0	-1.09915	#N/A	#N/A	#N/A	1.38034	#N/A	ZNF454	ZNF454	25243	other	protein_coding	mixed_ns	0.235987	0	0	FALSE	IAA3XR326H_vs_IAA3XWT
ENSG00000178188.14	373.196	22.8267	-0.0598293	0.960089	-0.0116492	0.999689	0.0480873	#N/A	SH2B1	SH2B1	27613	other	protein_coding	mixed_ns	13.9396	7.37395	0.528992	TRUE	IAA3XR326H_vs_IAA3XWT
ENSG00000178199.14	1.80618	0.13312	-0.192853	#N/A	1.80456	0.999689	1.84982	#N/A	ZC3H12D	ZC3H12D	38220	other	protein_coding	mixed_ns	0.148271	0.0945104	0.637418	FALSE	IAA3XR326H_vs_IAA3XWT
ENSG00000178201.4	0.197732	0	-0.247903	#N/A	#N/A	#N/A	0.406121	#N/A	VN1R1	VN1R1	2353	other	protein_coding	mixed_ns	0.0299878	0	0	FALSE	IAA3XR326H_vs_IAA3XWT
ENSG00000178202.13	233.54	22.1977	0.147434	0.891743	-0.378494	0.999689	-0.516483	#N/A	POGLUT3	POGLUT3	26273	other	protein_coding	mixed_ns	19.6523	16.1549	0.822036	TRUE	IAA3XR326H_vs_IAA3XWT
ENSG00000178209.15	5068.27	954.061	-0.188112	0.412597	0.0269762	0.999689	0.222574	0.360958	PLEC	PLEC	61588	other	protein_coding	mixed_ns	53.3185	86.8035	1.62802	TRUE	IAA3XR326H_vs_IAA3XWT
ENSG00000178217.14	6.21475	0.174399	0.164508	#N/A	-1.34869	0.999689	-1.45203	#N/A	SH2D4B	SH2D4B	108659	other	protein_coding	mixed_ns	0.644533	0.156426	0.242696	FALSE	IAA3XR326H_vs_IAA3XWT
ENSG00000178222.13	0	0	#N/A	#N/A	#N/A	#N/A	#N/A	#N/A	RNF212	RNF212	57315	other	protein_coding	mixed_ns	0	0	#N/A	FALSE	IAA3XR326H_vs_IAA3XWT
ENSG00000178226.11	4.62387	0.413329	-0.878266	#N/A	-1.47777	0.999689	-0.580668	#N/A	PRSS36	PRSS36	11158	other	protein_coding	mixed_ns	0.258407	0.199774	0.773097	FALSE	IAA3XR326H_vs_IAA3XWT
ENSG00000178229.8	250.208	10.35	-0.119085	0.917876	-0.531539	0.999689	-0.4359	#N/A	ZNF543	ZNF543	10299	other	protein_coding	mixed_ns	22.3511	7.99612	0.35775	TRUE	IAA3XR326H_vs_IAA3XWT
ENSG00000178233.18	0	0.103975	#N/A	#N/A	-1.34866	0.999689	-1.0979	#N/A	TMEM151B	TMEM151B	37057	other	protein_coding	mixed_ns	0	0.0807311	#DIV/0!	FALSE	IAA3XR326H_vs_IAA3XWT
ENSG00000178234.13	401.739	7.01195	0.140526	0.861093	0.295436	0.999689	0.108113	#N/A	GALNT11	GALNT11	96667	other	protein_coding	mixed_ns	23.7275	3.58171	0.150952	FALSE	IAA3XR326H_vs_IAA3XWT
ENSG00000178235.7	0	0	#N/A	#N/A	#N/A	#N/A	#N/A	#N/A	SLITRK1	SLITRK1	5189	other	protein_coding	mixed_ns	0	0	#N/A	FALSE	IAA3XR326H_vs_IAA3XWT
ENSG00000178252.18	1076.15	210.171	-0.00843894	0.989176	0.234524	0.999689	0.247445	0.500528	WDR6	WDR6	8892	other	protein_coding	mixed_ns	19.9824	33.7513	1.68905	TRUE	IAA3XR326H_vs_IAA3XWT
ENSG00000178257.4	0.0651872	0	-0.24789	#N/A	#N/A	#N/A	0.406047	#N/A	PRM3	PRM3	431	other	protein_coding	mixed_ns	0.0336512	0	0	FALSE	IAA3XR326H_vs_IAA3XWT
ENSG00000178279.4	0	0.0332297	#N/A	#N/A	0.150848	0.999689	0.405889	#N/A	TNP2	TNP2	1786	other	protein_coding	mixed_ns	0	0.0559026	#DIV/0!	FALSE	IAA3XR326H_vs_IAA3XWT
ENSG00000178287.18	0	0	#N/A	#N/A	#N/A	#N/A	#N/A	#N/A	SPAG11A	SPAG11A	20992	other	protein_coding	mixed_ns	0	0	#N/A	FALSE	IAA3XR326H_vs_IAA3XWT
ENSG00000178295.15	341.059	14.3411	-0.0210985	0.98646	-0.171144	0.999689	-0.155438	#N/A	GEN1	GEN1	35089	other	protein_coding	mixed_ns	17.4441	6.34375	0.363661	TRUE	IAA3XR326H_vs_IAA3XWT
ENSG00000178297.13	3.55851	0.544509	-0.456273	#N/A	-2.35305	0.999689	-1.84678	#N/A	TMPRSS9	TMPRSS9	66002	other	protein_coding	mixed_ns	0.16163	0.213896	1.32337	FALSE	IAA3XR326H_vs_IAA3XWT
ENSG00000178301.4	4.07455	0.520253	-1.28753	#N/A	-1.27599	0.999689	0.018404	#N/A	AQP11	AQP11	20966	other	protein_coding	mixed_ns	0.804234	0.888098	1.10428	FALSE	IAA3XR326H_vs_IAA3XWT
ENSG00000178307.9	246.125	36.0563	-0.239513	0.718024	0.020943	0.999689	0.287677	#N/A	TMEM11	TMEM11	17345	other	protein_coding	mixed_ns	68.4653	86.7438	1.26698	TRUE	IAA3XR326H_vs_IAA3XWT
ENSG00000178338.11	116.147	2.06658	0.0475134	#N/A	0.808647	0.999689	0.815947	#N/A	ZNF354B	ZNF354B	28170	other	protein_coding	mixed_ns	9.42415	1.4502	0.153881	FALSE	IAA3XR326H_vs_IAA3XWT
ENSG00000178342.4	0	0	#N/A	#N/A	#N/A	#N/A	#N/A	#N/A	KCNG2	KCNG2	36517	other	protein_coding	mixed_ns	0	0	#N/A	FALSE	IAA3XR326H_vs_IAA3XWT
ENSG00000178343.5	0	0	#N/A	#N/A	#N/A	#N/A	#N/A	#N/A	SHISA3	SHISA3	5000	other	protein_coding	mixed_ns	0	0	#N/A	FALSE	IAA3XR326H_vs_IAA3XWT
ENSG00000178358.4	0	0	#N/A	#N/A	#N/A	#N/A	#N/A	#N/A	OR2D3	OR2D3	1070	other	protein_coding	mixed_ns	0	0	#N/A	FALSE	IAA3XR326H_vs_IAA3XWT
ENSG00000178363.5	0	0	#N/A	#N/A	#N/A	#N/A	#N/A	#N/A	CALML3	CALML3	1811	other	protein_coding	mixed_ns	0	0	#N/A	FALSE	IAA3XR326H_vs_IAA3XWT
ENSG00000178372.8	0	0	#N/A	#N/A	#N/A	#N/A	#N/A	#N/A	CALML5	CALML5	874	other	protein_coding	mixed_ns	0	0	#N/A	FALSE	IAA3XR326H_vs_IAA3XWT
ENSG00000178381.11	266.373	5.01979	-0.154409	0.861093	-0.721163	0.999689	-0.54468	#N/A	ZFAND2A	ZFAND2A	8689	other	protein_coding	mixed_ns	36.5439	5.95599	0.162982	FALSE	IAA3XR326H_vs_IAA3XWT
ENSG00000178385.15	123.076	6.95323	0.0822195	#N/A	-0.360556	0.999689	-0.418	#N/A	PLEKHM3	PLEKHM3	204240	other	protein_coding	mixed_ns	6.1927	3.02578	0.488605	FALSE	IAA3XR326H_vs_IAA3XWT
ENSG00000178386.13	0.754279	0	2.69796	#N/A	#N/A	#N/A	-2.5374	#N/A	ZNF223	ZNF223	16633	other	protein_coding	mixed_ns	0.0553718	0	0	FALSE	IAA3XR326H_vs_IAA3XWT
ENSG00000178394.4	0	0	#N/A	#N/A	#N/A	#N/A	#N/A	#N/A	HTR1A	HTR1A	2152	other	protein_coding	mixed_ns	0	0	#N/A	FALSE	IAA3XR326H_vs_IAA3XWT
ENSG00000178395.7	0	0	#N/A	#N/A	#N/A	#N/A	#N/A	#N/A	CCDC185	CCDC185	2051	other	protein_coding	mixed_ns	0	0	#N/A	FALSE	IAA3XR326H_vs_IAA3XWT
ENSG00000178397.13	243.101	5.15472	0.00394515	0.995562	0.783587	0.999689	0.712707	#N/A	FAM220A	FAM220A	19571	other	protein_coding	mixed_ns	26.69	4.89453	0.183384	FALSE	IAA3XR326H_vs_IAA3XWT
ENSG00000178401.16	199.185	13.7903	0.0666863	#N/A	0.138138	0.999689	0.0618105	#N/A	DNAJC22	DNAJC22	10659	other	protein_coding	mixed_ns	31.2682	18.7225	0.598771	TRUE	IAA3XR326H_vs_IAA3XWT
ENSG00000178403.4	3.53038	0.756028	-1.24235	#N/A	-2.29201	0.999689	-1.0012	#N/A	NEUROG2	NEUROG2	2665	other	protein_coding	mixed_ns	0.694274	1.28585	1.85208	FALSE	IAA3XR326H_vs_IAA3XWT
ENSG00000178404.10	56.4626	10.9103	0.273699	#N/A	0.330682	0.999689	0.06603	#N/A	CEP295NL	CEP295NL	32308	other	protein_coding	mixed_ns	4.6327	7.742	1.67117	TRUE	IAA3XR326H_vs_IAA3XWT
ENSG00000178409.13	103.653	11.6202	0.0238688	#N/A	-0.30159	0.999689	-0.364871	#N/A	BEND3	BEND3	50088	other	protein_coding	mixed_ns	6.71273	6.50842	0.969564	TRUE	IAA3XR326H_vs_IAA3XWT
ENSG00000178425.14	284.569	45.9536	0.0410093	0.978092	-0.141669	0.999689	-0.180175	#N/A	NT5DC1	NT5DC1	148647	other	protein_coding	mixed_ns	28.0498	39.1745	1.39661	TRUE	IAA3XR326H_vs_IAA3XWT
ENSG00000178445.9	42.756	2.71128	0.408845	#N/A	-1.45226	0.999689	-1.83956	#N/A	GLDC	GLDC	113320	other	protein_coding	mixed_ns	1.633	0.895587	0.548431	FALSE	IAA3XR326H_vs_IAA3XWT
ENSG00000178449.9	88.2972	37.0544	0.0622361	#N/A	-0.134569	0.999689	-0.202012	#N/A	COX14	COX14	8376	other	protein_coding	mixed_ns	81.7318	296.638	3.62941	TRUE	IAA3XR326H_vs_IAA3XWT
ENSG00000178460.18	2.58431	0	-2.10466	#N/A	#N/A	#N/A	2.11259	#N/A	MCMDC2	MCMDC2	51300	other	protein_coding	mixed_ns	0.148284	0	0	FALSE	IAA3XR326H_vs_IAA3XWT
ENSG00000178462.12	2.63171	0.530136	1.27099	#N/A	-0.798817	0.999689	-2.11533	#N/A	TUBAL3	TUBAL3	11728	other	protein_coding	mixed_ns	0.28933	0.504064	1.74218	FALSE	IAA3XR326H_vs_IAA3XWT
ENSG00000178467.18	451.745	54.367	0.138784	0.843706	0.0121143	0.999689	-0.107323	#N/A	P4HTM	P4HTM	17265	other	protein_coding	mixed_ns	23.2382	24.1874	1.04084	TRUE	IAA3XR326H_vs_IAA3XWT
ENSG00000178473.7	0	0	#N/A	#N/A	#N/A	#N/A	#N/A	#N/A	UCN3	UCN3	9727	other	protein_coding	mixed_ns	0	0	#N/A	FALSE	IAA3XR326H_vs_IAA3XWT
ENSG00000178498.16	0.474184	0	-2.69303	#N/A	#N/A	#N/A	2.85172	#N/A	DTX3	DTX3	5183	other	protein_coding	mixed_ns	0.0208955	0	0	FALSE	IAA3XR326H_vs_IAA3XWT
ENSG00000178502.6	799.253	107.563	-0.121225	0.796039	-0.0548986	0.999689	0.0770207	0.85296	KLHL11	KLHL11	16906	other	protein_coding	mixed_ns	60.5215	70.4421	1.16392	TRUE	IAA3XR326H_vs_IAA3XWT
ENSG00000178522.14	0.232278	0	-0.247903	#N/A	#N/A	#N/A	0.40612	#N/A	AMBN	AMBN	15033	other	protein_coding	mixed_ns	0.0237985	0	0	FALSE	IAA3XR326H_vs_IAA3XWT
ENSG00000178531.6	12.2942	21.5299	-0.791226	#N/A	0.0485433	0.999689	0.907565	#N/A	CTXN1	CTXN1	1645	other	protein_coding	mixed_ns	7.95232	120.442	15.1456	TRUE	IAA3XR326H_vs_IAA3XWT
ENSG00000178537.10	150.021	13.3955	0.133528	#N/A	0.313824	0.999689	0.181767	#N/A	SLC25A20	SLC25A20	41979	other	protein_coding	mixed_ns	23.4135	18.0807	0.772236	TRUE	IAA3XR326H_vs_IAA3XWT
ENSG00000178538.10	0.768753	0.214415	1.02105	#N/A	-1.34392	0.999689	-2.3692	#N/A	CA8	CA8	95989	other	protein_coding	mixed_ns	0.141829	0.342119	2.41219	FALSE	IAA3XR326H_vs_IAA3XWT
ENSG00000178562.18	0	0	#N/A	#N/A	#N/A	#N/A	#N/A	#N/A	CD28	CD28	32438	other	protein_coding	mixed_ns	0	0	#N/A	FALSE	IAA3XR326H_vs_IAA3XWT
ENSG00000178567.8	326.747	31.5831	0.0725853	0.953362	-0.301297	0.999689	-0.373786	#N/A	EPM2AIP1	EPM2AIP1	8089	other	protein_coding	mixed_ns	22.2146	18.5706	0.835962	TRUE	IAA3XR326H_vs_IAA3XWT
ENSG00000178568.15	0.107895	0	-1.65913	#N/A	#N/A	#N/A	1.8146	#N/A	ERBB4	ERBB4	1163125	other	protein_coding	mixed_ns	0.00404604	0	0	FALSE	IAA3XR326H_vs_IAA3XWT
ENSG00000178573.7	0	0.203544	#N/A	#N/A	1.80455	0.999689	2.09489	#N/A	MAF	MAF	14895	other	protein_coding	mixed_ns	0	0.119733	#DIV/0!	FALSE	IAA3XR326H_vs_IAA3XWT
ENSG00000178585.15	96.3368	12.3674	0.099911	#N/A	-0.237262	0.999689	-0.382317	#N/A	CTNNBIP1	CTNNBIP1	62061	other	protein_coding	mixed_ns	63.074	70.0294	1.11027	TRUE	IAA3XR326H_vs_IAA3XWT
ENSG00000178586.5	0	0	#N/A	#N/A	#N/A	#N/A	#N/A	#N/A	OR6B3	OR6B3	1951	other	protein_coding	mixed_ns	0	0	#N/A	FALSE	IAA3XR326H_vs_IAA3XWT
ENSG00000178591.7	0.178884	0	-0.335941	#N/A	#N/A	#N/A	0.49729	#N/A	DEFB125	DEFB125	9845	other	protein_coding	mixed_ns	0.0611709	0	0	FALSE	IAA3XR326H_vs_IAA3XWT
ENSG00000178597.7	0.867138	0.0772108	2.43133	#N/A	0.150834	0.999689	-2.20802	#N/A	PSAPL1	PSAPL1	4646	other	protein_coding	mixed_ns	0.0891845	0.0686788	0.770075	FALSE	IAA3XR326H_vs_IAA3XWT
ENSG00000178602.8	0.0651872	0	-0.24789	#N/A	#N/A	#N/A	0.406047	#N/A	OTOS	OTOS	5537	other	protein_coding	mixed_ns	0.0388859	0	0	FALSE	IAA3XR326H_vs_IAA3XWT
ENSG00000178605.13	0	0	#N/A	#N/A	#N/A	#N/A	#N/A	#N/A	GTPBP6	GTPBP6	14291	other	protein_coding	mixed_ns	0	0	#N/A	FALSE	IAA3XR326H_vs_IAA3XWT
ENSG00000178605.13_PAR_Y	0	0	#N/A	#N/A	#N/A	#N/A	#N/A	#N/A	GTPBP6	GTPBP6	14291	other	protein_coding	mixed_ns	0	0	#N/A	FALSE	IAA3XR326H_vs_IAA3XWT
ENSG00000178607.16	244.35	29.4542	0.0428203	0.978092	-0.0137209	0.999689	-0.0792779	#N/A	ERN1	ERN1	91678	other	protein_coding	mixed_ns	12.5057	13.0373	1.0425	TRUE	IAA3XR326H_vs_IAA3XWT
ENSG00000178623.12	7.01547	0	-0.633578	#N/A	#N/A	#N/A	0.790224	#N/A	GPR35	GPR35	25830	other	protein_coding	mixed_ns	0.578559	0	0	FALSE	IAA3XR326H_vs_IAA3XWT
ENSG00000178645.13	0	0	#N/A	#N/A	#N/A	#N/A	#N/A	#N/A	C10ORF53	C10orf53	30611	other	protein_coding	mixed_ns	0	0	#N/A	FALSE	IAA3XR326H_vs_IAA3XWT
ENSG00000178662.16	0.178884	0	-0.335941	#N/A	#N/A	#N/A	0.49729	#N/A	CSRNP3	CSRNP3	219761	other	protein_coding	mixed_ns	0.0110094	0	0	FALSE	IAA3XR326H_vs_IAA3XWT
ENSG00000178665.16	45.918	0.746903	0.204577	#N/A	1.50969	0.999689	1.50595	#N/A	ZNF713	ZNF713	55075	other	protein_coding	mixed_ns	5.10396	0.718013	0.140678	FALSE	IAA3XR326H_vs_IAA3XWT
ENSG00000178685.14	60.0566	9.49965	0.983869	#N/A	1.31571	0.999689	0.349175	#N/A	PARP10	PARP10	35620	other	protein_coding	mixed_ns	1.55787	2.13119	1.36801	TRUE	IAA3XR326H_vs_IAA3XWT
ENSG00000178690.3	0	0	#N/A	#N/A	#N/A	#N/A	#N/A	#N/A	DYNAP	DYNAP	11737	other	protein_coding	mixed_ns	0	0	#N/A	FALSE	IAA3XR326H_vs_IAA3XWT
ENSG00000178691.11	607.05	68.2964	-0.012034	0.98772	-0.150566	0.999689	-0.139589	#N/A	SUZ12	SUZ12	64032	other	protein_coding	mixed_ns	44.0418	42.853	0.973008	TRUE	IAA3XR326H_vs_IAA3XWT
ENSG00000178694.10	125.176	15.3525	-0.0442795	#N/A	0.33874	0.999689	0.356686	#N/A	NSUN3	NSUN3	68853	other	protein_coding	mixed_ns	17.7631	18.8417	1.06072	TRUE	IAA3XR326H_vs_IAA3XWT
ENSG00000178695.6	18.3265	10.7731	-0.345048	#N/A	-0.0437348	0.999689	0.243245	#N/A	KCTD12	KCTD12	6231	other	protein_coding	mixed_ns	3.0181	15.344	5.08399	TRUE	IAA3XR326H_vs_IAA3XWT
ENSG00000178700.8	15.4841	1.89239	0.0344957	#N/A	-1.31249	0.999689	-1.22169	#N/A	DHFR2	DHFR2	15554	other	protein_coding	mixed_ns	2.74962	2.90629	1.05698	FALSE	IAA3XR326H_vs_IAA3XWT
ENSG00000178718.6	21.7954	5.92283	-0.356226	#N/A	1.0902	0.999689	1.39429	#N/A	RPP25	RPP25	3049	other	protein_coding	mixed_ns	5.85068	13.7504	2.35022	FALSE	IAA3XR326H_vs_IAA3XWT
ENSG00000178719.17	1767.81	309.551	0.139168	0.632935	0.0918792	0.999689	-0.0461002	0.887179	GRINA	GRINA	3360	other	protein_coding	mixed_ns	112.987	171.107	1.5144	TRUE	IAA3XR326H_vs_IAA3XWT
ENSG00000178726.6	3.00663	0.204135	-0.449983	#N/A	1.51801	0.999689	2.05139	#N/A	THBD	THBD	4109	other	protein_coding	mixed_ns	0.28024	0.164555	0.587193	FALSE	IAA3XR326H_vs_IAA3XWT
ENSG00000178732.5	0.173082	0	-1.65914	#N/A	#N/A	#N/A	1.81467	#N/A	GP5	GP5	3534	other	protein_coding	mixed_ns	0.0165638	0	0	FALSE	IAA3XR326H_vs_IAA3XWT
ENSG00000178741.12	953.415	224.515	0.0280794	0.978092	0.0256358	0.999689	0.00138991	0.996847	COX5A	COX5A	18293	other	protein_coding	mixed_ns	216.28	440.476	2.0366	TRUE	IAA3XR326H_vs_IAA3XWT
ENSG00000178750.3	3.37155	0	-0.676832	#N/A	#N/A	#N/A	0.832853	#N/A	STX19	STX19	14233	other	protein_coding	mixed_ns	0.613591	0	0	FALSE	IAA3XR326H_vs_IAA3XWT
ENSG00000178752.16	36.4222	13.615	-0.174959	#N/A	0.057406	0.999689	0.183795	#N/A	ERFE	ERFE	9931	other	protein_coding	mixed_ns	4.50555	14.5661	3.23292	TRUE	IAA3XR326H_vs_IAA3XWT
ENSG00000178761.15	129.436	10.6809	0.104313	#N/A	-0.449011	0.999689	-0.532538	#N/A	FAM219B	FAM219B	6892	other	protein_coding	mixed_ns	18.0808	12.9037	0.713665	TRUE	IAA3XR326H_vs_IAA3XWT
ENSG00000178764.8	189.133	19.4981	-0.166333	#N/A	-0.198732	0.999689	-0.00694502	#N/A	ZHX2	ZHX2	192856	other	protein_coding	mixed_ns	10.1102	9.01424	0.891597	TRUE	IAA3XR326H_vs_IAA3XWT
ENSG00000178772.7	0	0	#N/A	#N/A	#N/A	#N/A	#N/A	#N/A	CPN2	CPN2	11561	other	protein_coding	mixed_ns	0	0	#N/A	FALSE	IAA3XR326H_vs_IAA3XWT
ENSG00000178773.15	1131.12	79.4881	0.0197091	0.985203	-0.372228	0.999689	-0.396407	0.291829	CPNE7	CPNE7	21489	other	protein_coding	mixed_ns	74.087	45.0277	0.607768	TRUE	IAA3XR326H_vs_IAA3XWT
ENSG00000178776.5	0.547236	0.226317	-2.60521	#N/A	0.38466	0.999689	2.94556	#N/A	C5ORF46	C5orf46	25813	other	protein_coding	mixed_ns	0.213411	0.763315	3.57673	FALSE	IAA3XR326H_vs_IAA3XWT
ENSG00000178789.9	0	0	#N/A	#N/A	#N/A	#N/A	#N/A	#N/A	CD300LB	CD300LB	10302	other	protein_coding	mixed_ns	0	0	#N/A	FALSE	IAA3XR326H_vs_IAA3XWT
ENSG00000178795.9	0	0	#N/A	#N/A	#N/A	#N/A	#N/A	#N/A	GDPD4	GDPD4	85130	other	protein_coding	mixed_ns	0	0	#N/A	FALSE	IAA3XR326H_vs_IAA3XWT
ENSG00000178796.13	2.39103	0.373978	-1.51848	#N/A	0.255143	0.999689	1.68477	#N/A	RIIAD1	RIIAD1	19373	other	protein_coding	mixed_ns	0.97991	1.32553	1.35271	FALSE	IAA3XR326H_vs_IAA3XWT
ENSG00000178802.18	289.871	40.3643	-0.0760745	0.953362	0.0525626	0.999689	0.137167	#N/A	MPI	MPI	12215	other	protein_coding	mixed_ns	11.7659	14.1698	1.2043	TRUE	IAA3XR326H_vs_IAA3XWT
ENSG00000178804.7	0	0	#N/A	#N/A	#N/A	#N/A	#N/A	#N/A	H1FOO	H1FOO	8254	other	histone_genes	mixed_ns	0	0	#N/A	FALSE	IAA3XR326H_vs_IAA3XWT
ENSG00000178809.11	1.23657	0	1.32295	#N/A	#N/A	#N/A	-1.41769	#N/A	TRIM73	TRIM73	15934	other	protein_coding	mixed_ns	0.219829	0	0	FALSE	IAA3XR326H_vs_IAA3XWT
ENSG00000178814.17	226.957	47.2987	-0.219596	0.809745	0.0709782	0.999689	0.303353	#N/A	OPLAH	OPLAH	12700	other	protein_coding	mixed_ns	8.43037	15.1948	1.80239	TRUE	IAA3XR326H_vs_IAA3XWT
ENSG00000178821.13	89.2999	13.896	0.137875	#N/A	0.578157	0.999689	0.462228	#N/A	TMEM52	TMEM52	1690	other	protein_coding	mixed_ns	9.09155	12.2354	1.3458	TRUE	IAA3XR326H_vs_IAA3XWT
ENSG00000178826.11	4.31159	0.402028	-0.467504	#N/A	0.150834	0.999689	0.638033	#N/A	TMEM139	TMEM139	8092	other	protein_coding	mixed_ns	1.06672	0.860224	0.806421	FALSE	IAA3XR326H_vs_IAA3XWT
ENSG00000178828.7	0	0	#N/A	#N/A	#N/A	#N/A	#N/A	#N/A	RNF186	RNF186	1255	other	protein_coding	mixed_ns	0	0	#N/A	FALSE	IAA3XR326H_vs_IAA3XWT
ENSG00000178852.16	2.36973	0	1.07753	#N/A	#N/A	#N/A	-0.944521	#N/A	EFCAB13	EFCAB13	118023	other	protein_coding	mixed_ns	0.102877	0	0	FALSE	IAA3XR326H_vs_IAA3XWT
ENSG00000178860.8	0.125615	0	-1.76991	#N/A	#N/A	#N/A	1.94112	#N/A	MSC	MSC	2920	other	protein_coding	mixed_ns	0.0325795	0	0	FALSE	IAA3XR326H_vs_IAA3XWT
ENSG00000178878.12	22.5392	5.13177	-0.79739	#N/A	-0.166548	0.999689	0.649479	#N/A	APOLD1	APOLD1	104059	other	protein_coding	mixed_ns	4.17265	8.21646	1.96912	FALSE	IAA3XR326H_vs_IAA3XWT
ENSG00000178882.15	0.113328	0.203638	-0.247892	#N/A	-1.26971	0.999689	-1.01409	#N/A	RFLNA	RFLNA	342784	other	protein_coding	mixed_ns	0.0251764	0.391252	15.5404	FALSE	IAA3XR326H_vs_IAA3XWT
ENSG00000178896.9	367.54	81.5814	0.193724	0.775995	-0.0367181	0.999689	-0.228952	#N/A	EXOSC4	EXOSC4	2001	other	protein_coding	mixed_ns	32.4721	62.3363	1.91969	TRUE	IAA3XR326H_vs_IAA3XWT
ENSG00000178904.19	124.525	5.38151	-0.0996911	#N/A	0.398344	0.999689	0.521722	#N/A	DPY19L3	DPY19L3	80353	other	protein_coding	mixed_ns	7.62305	2.84918	0.373758	FALSE	IAA3XR326H_vs_IAA3XWT
ENSG00000178913.8	756.352	66.2919	-0.0763593	0.909287	-0.129887	0.999689	-0.0297243	0.962061	TAF7	TAF7	60560	other	protein_coding	mixed_ns	101.941	77.2733	0.758019	TRUE	IAA3XR326H_vs_IAA3XWT
ENSG00000178917.16	52.7647	3.81395	-0.323082	#N/A	0.205026	0.999689	0.458786	#N/A	ZNF852	ZNF852	15790	other	protein_coding	mixed_ns	3.21909	2.01237	0.625136	FALSE	IAA3XR326H_vs_IAA3XWT
ENSG00000178919.9	0	0	#N/A	#N/A	#N/A	#N/A	#N/A	#N/A	FOXE1	FOXE1	3492	other	protein_coding	mixed_ns	0	0	#N/A	FALSE	IAA3XR326H_vs_IAA3XWT
ENSG00000178921.14	337.299	71.0091	-0.297357	0.501967	-0.172389	0.999689	0.121012	#N/A	PFAS	PFAS	22874	other	protein_coding	mixed_ns	11.3061	20.5853	1.82072	TRUE	IAA3XR326H_vs_IAA3XWT
ENSG00000178922.16	128.618	21.6198	0.237257	#N/A	-0.535224	0.999689	-0.752953	#N/A	HYI	HYI	2987	other	protein_coding	mixed_ns	12.0579	17.5294	1.45376	TRUE	IAA3XR326H_vs_IAA3XWT
ENSG00000178927.18	229.991	36.1088	0.196161	0.842756	0.145428	0.999689	-0.062448	#N/A	CYBC1	CYBC1	8244	other	protein_coding	mixed_ns	21.7132	29.483	1.35783	TRUE	IAA3XR326H_vs_IAA3XWT
ENSG00000178928.8	0	0.0332297	#N/A	#N/A	0.150848	0.999689	0.405889	#N/A	TPRX1	TPRX1	17809	other	protein_coding	mixed_ns	0	0.0169365	#DIV/0!	FALSE	IAA3XR326H_vs_IAA3XWT
ENSG00000178934.5	0.540572	0.11044	1.46298	#N/A	0.150828	0.999689	-1.41169	#N/A	LGALS7B	LGALS7B	2555	other	protein_coding	mixed_ns	0.211839	0.374302	1.76692	FALSE	IAA3XR326H_vs_IAA3XWT
ENSG00000178935.5	84.2956	5.30616	-0.0303757	#N/A	-0.677157	0.999689	-0.620823	#N/A	ZNF552	ZNF552	11073	other	protein_coding	mixed_ns	8.69194	4.73191	0.544401	FALSE	IAA3XR326H_vs_IAA3XWT
ENSG00000178947.9	0.119783	0.0704242	-0.247891	#N/A	0.150847	0.999689	0.405987	#N/A	SMIM10L2A	SMIM10L2A	6132	other	protein_coding	mixed_ns	0.0814026	0.413914	5.08477	FALSE	IAA3XR326H_vs_IAA3XWT
ENSG00000178950.17	1175.28	120.416	-0.113496	0.784592	0.150589	0.999689	0.271568	0.388315	GAK	GAK	83098	other	protein_coding	mixed_ns	33.8809	30.0221	0.886106	TRUE	IAA3XR326H_vs_IAA3XWT
ENSG00000178951.9	164.194	68.163	0.131675	#N/A	0.00293042	0.99982	-0.1304	#N/A	ZBTB7A	ZBTB7A	23597	other	protein_coding	mixed_ns	15.0686	54.1014	3.59033	TRUE	IAA3XR326H_vs_IAA3XWT
ENSG00000178952.11	3233.14	479.413	0.041503	0.924256	0.0455453	0.999689	0.0073847	0.980608	TUFM	TUFM	3938	other	protein_coding	mixed_ns	364.917	467.975	1.28241	TRUE	IAA3XR326H_vs_IAA3XWT
ENSG00000178965.14	0.746178	0	-1.66568	#N/A	#N/A	#N/A	1.81496	#N/A	ERICH3	ERICH3	105676	other	protein_coding	mixed_ns	0.0232144	0	0	FALSE	IAA3XR326H_vs_IAA3XWT
ENSG00000178966.16	149.638	23.6255	-0.365514	#N/A	-0.747212	0.999689	-0.368661	#N/A	RMI1	RMI1	23364	other	protein_coding	mixed_ns	7.71231	10.531	1.36547	TRUE	IAA3XR326H_vs_IAA3XWT
ENSG00000178971.16	229.582	34.8026	-0.397923	0.77515	-0.101846	0.999689	0.309888	#N/A	CTC1	CTC1	23242	other	protein_coding	mixed_ns	7.55401	9.90365	1.31104	TRUE	IAA3XR326H_vs_IAA3XWT
ENSG00000178974.10	513.693	37.7325	0.125207	0.859871	-0.122459	0.999689	-0.256122	#N/A	FBXO34	FBXO34	90498	other	protein_coding	mixed_ns	21.3789	13.5813	0.635266	TRUE	IAA3XR326H_vs_IAA3XWT
ENSG00000178980.15	391.083	26.6758	0.0741712	0.949485	-0.267654	0.999689	-0.295963	#N/A	SELENOW	SELENOW	6102	other	protein_coding	mixed_ns	115.153	67.9309	0.589919	TRUE	IAA3XR326H_vs_IAA3XWT
ENSG00000178982.10	2190.21	256.922	0.0362748	0.948888	-0.0589384	0.999689	-0.0871155	0.746574	EIF3K	EIF3K	17874	other	protein_coding	mixed_ns	359.226	364.44	1.01451	TRUE	IAA3XR326H_vs_IAA3XWT
ENSG00000178988.11	322.993	36.87	0.0636367	0.956352	0.359511	0.999689	0.291232	#N/A	MRFAP1L1	MRFAP1L1	2165	other	protein_coding	mixed_ns	135.474	133.745	0.987242	TRUE	IAA3XR326H_vs_IAA3XWT
ENSG00000178996.14	271.451	38.4988	0.14922	0.870839	0.0853669	0.999689	-0.0840662	#N/A	SNX18	SNX18	28828	other	protein_coding	mixed_ns	7.89461	9.68345	1.22659	TRUE	IAA3XR326H_vs_IAA3XWT
ENSG00000178997.11	3.60146	0	0.514232	#N/A	#N/A	#N/A	-0.360997	#N/A	EXD1	EXD1	48019	other	protein_coding	mixed_ns	0.326058	0	0	FALSE	IAA3XR326H_vs_IAA3XWT
ENSG00000178999.13	440.022	94.8805	-0.174802	0.773219	-0.145318	0.999689	0.0321857	#N/A	AURKB	AURKB	5868	other	protein_coding	mixed_ns	34.8088	64.9136	1.86486	TRUE	IAA3XR326H_vs_IAA3XWT
ENSG00000179002.5	0.502077	0	2.78662	#N/A	#N/A	#N/A	-2.5849	#N/A	TAS1R2	TAS1R2	20084	other	protein_coding	mixed_ns	0.0320895	0	0	FALSE	IAA3XR326H_vs_IAA3XWT
ENSG00000179008.9	0.302521	0.0931974	-0.247912	#N/A	-1.26899	0.999689	-1.01365	#N/A	C14ORF39	C14orf39	119075	other	protein_coding	mixed_ns	0.023291	0.0620553	2.66435	FALSE	IAA3XR326H_vs_IAA3XWT
ENSG00000179010.14	711.044	281.762	0.076507	0.967335	0.114043	0.999689	0.0480237	0.938331	MRFAP1	MRFAP1	2655	other	protein_coding	mixed_ns	164.543	563.91	3.42712	TRUE	IAA3XR326H_vs_IAA3XWT
ENSG00000179021.10	495.707	40.3066	0.0141037	0.987624	-0.330364	0.999689	-0.3315	#N/A	C3ORF38	C3orf38	18771	other	protein_coding	mixed_ns	76.9167	54.0897	0.703225	TRUE	IAA3XR326H_vs_IAA3XWT
ENSG00000179023.8	3.0475	1.10269	1.07295	#N/A	1.67142	0.999689	0.665135	#N/A	KLHDC7A	KLHDC7A	5145	other	protein_coding	mixed_ns	0.210298	0.658093	3.12933	FALSE	IAA3XR326H_vs_IAA3XWT
ENSG00000179029.15	84.3044	15.8109	0.376571	#N/A	0.421533	0.999689	0.0500791	#N/A	TMEM107	TMEM107	3943	other	protein_coding	mixed_ns	16.8047	27.2573	1.622	TRUE	IAA3XR326H_vs_IAA3XWT
ENSG00000179041.4	325.968	130.54	-0.135491	0.894715	0.329369	0.999689	0.471852	0.249952	RRS1	RRS1	1720	other	protein_coding	mixed_ns	47.8152	165.607	3.46347	TRUE	IAA3XR326H_vs_IAA3XWT
ENSG00000179044.16	0.697501	0	-2.6921	#N/A	#N/A	#N/A	2.85176	#N/A	EXOC3L1	EXOC3L1	5807	other	protein_coding	mixed_ns	0.0327524	0	0	FALSE	IAA3XR326H_vs_IAA3XWT
ENSG00000179046.8	127.016	4.82056	-0.123752	#N/A	0.923745	0.999689	1.15213	#N/A	TRIML2	TRIML2	18331	other	protein_coding	mixed_ns	13.8319	4.54011	0.328234	FALSE	IAA3XR326H_vs_IAA3XWT
ENSG00000179051.14	958.273	229.265	-0.0940829	0.880665	0.0549243	0.999689	0.152193	0.676516	RCC2	RCC2	32918	other	protein_coding	mixed_ns	98.3693	203.541	2.06915	TRUE	IAA3XR326H_vs_IAA3XWT
ENSG00000179055.7	0	0	#N/A	#N/A	#N/A	#N/A	#N/A	#N/A	OR13D1	OR13D1	1107	other	protein_coding	mixed_ns	0	0	#N/A	FALSE	IAA3XR326H_vs_IAA3XWT
ENSG00000179057.13	1.5013	0.0439811	-0.251937	#N/A	0.150845	0.999689	0.470098	#N/A	IGSF22	IGSF22	21926	other	protein_coding	mixed_ns	0.060481	0.0153236	0.253362	FALSE	IAA3XR326H_vs_IAA3XWT
ENSG00000179058.7	0.119783	0	-0.247891	#N/A	#N/A	#N/A	0.406054	#N/A	C9ORF50	C9orf50	8552	other	protein_coding	mixed_ns	0.0138	0	0	FALSE	IAA3XR326H_vs_IAA3XWT
ENSG00000179059.10	0.518985	0	-2.69273	#N/A	#N/A	#N/A	2.85178	#N/A	ZFP42	ZFP42	9276	other	protein_coding	mixed_ns	0.0895914	0	0	FALSE	IAA3XR326H_vs_IAA3XWT
ENSG00000179071.5	0.828764	0	1.34886	#N/A	#N/A	#N/A	-1.05368	#N/A	CCDC89	CCDC89	2348	other	protein_coding	mixed_ns	0.118651	0	0	FALSE	IAA3XR326H_vs_IAA3XWT
ENSG00000179083.6	0	0	#N/A	#N/A	#N/A	#N/A	#N/A	#N/A	FAM133A	FAM133A	38262	other	protein_coding	mixed_ns	0	0	#N/A	FALSE	IAA3XR326H_vs_IAA3XWT
ENSG00000179085.7	74.8204	60.054	-0.279927	#N/A	0.11562	0.999689	0.365534	#N/A	DPM3	DPM3	705	other	protein_coding	mixed_ns	18.5968	129.093	6.9417	TRUE	IAA3XR326H_vs_IAA3XWT
ENSG00000179088.14	0.0651872	0	-0.24789	#N/A	#N/A	#N/A	0.406047	#N/A	C12ORF42	C12orf42	258420	other	protein_coding	mixed_ns	0.00662827	0	0	FALSE	IAA3XR326H_vs_IAA3XWT
ENSG00000179091.5	2856.98	530.442	-0.024744	0.967335	0.0763355	0.999689	0.103792	0.68533	CYC1	CYC1	2487	other	protein_coding	mixed_ns	470.502	755.501	1.60573	TRUE	IAA3XR326H_vs_IAA3XWT
ENSG00000179094.16	763.165	145.415	-0.23835	0.59063	0.298254	0.999689	0.543002	0.136516	PER1	PER1	16035	other	protein_coding	mixed_ns	21.7976	35.9205	1.64791	TRUE	IAA3XR326H_vs_IAA3XWT
ENSG00000179097.5	0	0	#N/A	#N/A	#N/A	#N/A	#N/A	#N/A	HTR1F	HTR1F	3140	other	protein_coding	mixed_ns	0	0	#N/A	FALSE	IAA3XR326H_vs_IAA3XWT
ENSG00000179104.9	146.641	7.7125	0.158388	#N/A	-0.349157	0.999689	-0.478549	#N/A	TMTC2	TMTC2	447991	other	protein_coding	mixed_ns	8.34272	3.79483	0.454867	FALSE	IAA3XR326H_vs_IAA3XWT
ENSG00000179111.9	0.462349	0.0704242	2.6968	#N/A	0.150847	0.999689	-2.5373	#N/A	HES7	HES7	3515	other	protein_coding	mixed_ns	0.0533049	0.0702202	1.31733	FALSE	IAA3XR326H_vs_IAA3XWT
ENSG00000179115.11	1539.72	209.033	-0.248856	0.0964993	0.206086	0.999689	0.45669	0.0295202	FARSA	FARSA	11559	other	protein_coding	TE_up	97.213	114.141	1.17413	TRUE	IAA3XR326H_vs_IAA3XWT
ENSG00000179119.15	775.971	76.0857	-0.0825634	0.895462	-0.327423	0.999689	-0.225343	0.631118	SPTY2D1	SPTY2D1	28389	other	protein_coding	mixed_ns	60.7286	51.4985	0.84801	TRUE	IAA3XR326H_vs_IAA3XWT
ENSG00000179133.14	0	0	#N/A	#N/A	#N/A	#N/A	#N/A	#N/A	C10ORF67	C10orf67	142930	other	protein_coding	mixed_ns	0	0	#N/A	FALSE	IAA3XR326H_vs_IAA3XWT
ENSG00000179134.15	550.316	47.7267	-0.124481	0.871452	0.0110083	0.999689	0.145719	#N/A	SAMD4B	SAMD4B	43315	other	protein_coding	mixed_ns	28.7682	21.5778	0.750055	TRUE	IAA3XR326H_vs_IAA3XWT
ENSG00000179142.2	0.358726	0	-1.75902	#N/A	#N/A	#N/A	1.94145	#N/A	CYP11B2	CYP11B2	7285	other	protein_coding	mixed_ns	0.0382124	0	0	FALSE	IAA3XR326H_vs_IAA3XWT
ENSG00000179144.5	0	0.103975	#N/A	#N/A	-1.34866	0.999689	-1.0979	#N/A	GIMAP7	GIMAP7	6202	other	protein_coding	mixed_ns	0	0.160389	#DIV/0!	FALSE	IAA3XR326H_vs_IAA3XWT
ENSG00000179148.9	134.846	18.0647	-0.357324	#N/A	0.114301	0.999689	0.458852	#N/A	ALOXE3	ALOXE3	23148	other	protein_coding	mixed_ns	6.59337	7.63914	1.15861	TRUE	IAA3XR326H_vs_IAA3XWT
ENSG00000179151.13	143.411	39.8287	-0.295177	#N/A	-0.753788	0.999689	-0.45208	#N/A	EDC3	EDC3	65735	other	protein_coding	mixed_ns	6.29204	15.1129	2.40191	TRUE	IAA3XR326H_vs_IAA3XWT
ENSG00000179152.20	143.232	8.6555	0.0014451	#N/A	-0.049038	0.999689	-0.07315	#N/A	TCAIM	TCAIM	71333	other	protein_coding	mixed_ns	14.4453	7.5496	0.522632	TRUE	IAA3XR326H_vs_IAA3XWT
ENSG00000179163.11	602.002	85.3886	0.356955	0.146757	0.437203	0.999689	0.0897767	0.875329	FUCA1	FUCA1	23218	other	protein_coding	mixed_ns	69.2074	84.8981	1.22672	TRUE	IAA3XR326H_vs_IAA3XWT
ENSG00000179165.11	1.43002	0.237686	-0.550935	#N/A	0.025786	0.99982	0.705292	#N/A	PXT1	PXT1	52304	other	protein_coding	mixed_ns	0.50509	0.726064	1.43749	FALSE	IAA3XR326H_vs_IAA3XWT
ENSG00000179168.15	2.28369	0.71621	0.430074	#N/A	-1.35693	0.999689	-1.84931	#N/A	GGN	GGN	3816	other	protein_coding	mixed_ns	0.0978752	0.265473	2.71236	FALSE	IAA3XR326H_vs_IAA3XWT
ENSG00000179172.9	7.21352	0	0.0747362	#N/A	#N/A	#N/A	0.0805209	#N/A	HNRNPCL1	HNRNPCL1	1318	other	protein_coding	mixed_ns	1.31726	0	0	FALSE	IAA3XR326H_vs_IAA3XWT
ENSG00000179178.11	10.176	1.76171	-0.00750456	#N/A	0.240826	0.999689	0.146867	#N/A	TMEM125	TMEM125	4020	other	protein_coding	mixed_ns	2.3182	3.47097	1.49727	FALSE	IAA3XR326H_vs_IAA3XWT
ENSG00000179195.16	1040.03	24.0345	0.118972	0.803156	-0.171352	0.999689	-0.301806	#N/A	ZNF664	ZNF664	43595	other	protein_coding	mixed_ns	213.115	42.5941	0.199864	TRUE	IAA3XR326H_vs_IAA3XWT
ENSG00000179213.13	0	0	#N/A	#N/A	#N/A	#N/A	#N/A	#N/A	SIGLECL1	SIGLECL1	22983	other	protein_coding	mixed_ns	0	0	#N/A	FALSE	IAA3XR326H_vs_IAA3XWT
ENSG00000179218.13	8750.72	2339.61	0.143194	0.27947	0.164295	0.80369	0.0264813	0.840379	CALR	CALR	5912	other	protein_coding	mixed_ns	901.157	2083.74	2.31229	TRUE	IAA3XR326H_vs_IAA3XWT
ENSG00000179222.17	630.051	173.038	-0.0571675	0.953128	0.224442	0.999689	0.28939	0.36629	MAGED1	MAGED1	99351	other	protein_coding	mixed_ns	40.5099	96.2211	2.37525	TRUE	IAA3XR326H_vs_IAA3XWT
ENSG00000179240.11	23.5971	0.684507	0.16034	#N/A	1.54152	0.999689	1.44068	#N/A	GVQW3	GVQW3	33317	other	protein_coding	mixed_ns	1.69897	0.426235	0.250878	FALSE	IAA3XR326H_vs_IAA3XWT
ENSG00000179241.13	183.039	22.5095	0.180306	#N/A	0.116178	0.999689	-0.0786634	#N/A	LDLRAD3	LDLRAD3	288156	other	protein_coding	mixed_ns	25.5243	27.147	1.06357	TRUE	IAA3XR326H_vs_IAA3XWT
ENSG00000179242.16	0.75258	0.0678751	-0.247899	#N/A	0.150847	0.999689	0.40606	#N/A	CDH4	CDH4	688357	other	protein_coding	mixed_ns	0.0398855	0.0311112	0.780012	FALSE	IAA3XR326H_vs_IAA3XWT
ENSG00000179256.2	0	0	#N/A	#N/A	#N/A	#N/A	#N/A	#N/A	SMCO3	SMCO3	9533	other	protein_coding	mixed_ns	0	0	#N/A	FALSE	IAA3XR326H_vs_IAA3XWT
ENSG00000179262.10	2259.23	120.088	0.0350044	0.955916	-0.222791	0.999689	-0.242044	0.508916	RAD23A	RAD23A	7788	other	protein_coding	mixed_ns	217.629	100.046	0.459708	TRUE	IAA3XR326H_vs_IAA3XWT
ENSG00000179270.7	0.0651872	0	-0.24789	#N/A	#N/A	#N/A	0.406047	#N/A	PCARE	PCARE	13548	other	protein_coding	mixed_ns	0.00271507	0	0	FALSE	IAA3XR326H_vs_IAA3XWT
ENSG00000179271.3	549.523	181.885	-0.00690296	0.992644	-0.0374737	0.999689	-0.0214874	0.962171	GADD45GIP1	GADD45GIP1	4105	other	protein_coding	mixed_ns	132.298	378.71	2.86255	TRUE	IAA3XR326H_vs_IAA3XWT
ENSG00000179284.5	1.28367	0	1.59082	#N/A	#N/A	#N/A	-1.39097	#N/A	DAND5	DAND5	9604	other	protein_coding	mixed_ns	0.19468	0	0	FALSE	IAA3XR326H_vs_IAA3XWT
ENSG00000179292.5	16.6247	16.4692	-0.416648	#N/A	0.145296	0.999689	0.576803	#N/A	TMEM151A	TMEM151A	4771	other	protein_coding	mixed_ns	1.90307	16.3048	8.56766	TRUE	IAA3XR326H_vs_IAA3XWT
ENSG00000179295.17	2228.36	29.6734	0.0902468	0.796039	-0.421235	0.999689	-0.507637	0.415348	PTPN11	PTPN11	91563	other	protein_coding	mixed_ns	138.199	15.9159	0.115167	TRUE	IAA3XR326H_vs_IAA3XWT
ENSG00000179299.17	0	0	#N/A	#N/A	#N/A	#N/A	#N/A	#N/A	NSUN7	NSUN7	61260	other	protein_coding	mixed_ns	0	0	#N/A	FALSE	IAA3XR326H_vs_IAA3XWT
ENSG00000179300.4	0	0	#N/A	#N/A	#N/A	#N/A	#N/A	#N/A	RTL3	RTL3	3261	other	protein_coding	mixed_ns	0	0	#N/A	FALSE	IAA3XR326H_vs_IAA3XWT
ENSG00000179304.16	0	0	#N/A	#N/A	#N/A	#N/A	#N/A	#N/A	FAM156B	FAM156B	17255	other	protein_coding	mixed_ns	0	0	#N/A	FALSE	IAA3XR326H_vs_IAA3XWT
ENSG00000179314.14	0.0877436	0	-0.247892	#N/A	#N/A	#N/A	0.406064	#N/A	WSCD1	WSCD1	66621	other	protein_coding	mixed_ns	0.00524579	0	0	FALSE	IAA3XR326H_vs_IAA3XWT
ENSG00000179331.3	0.280042	0	-1.66002	#N/A	#N/A	#N/A	1.81476	#N/A	RAB39A	RAB39A	35035	other	protein_coding	mixed_ns	0.0689664	0	0	FALSE	IAA3XR326H_vs_IAA3XWT
ENSG00000179335.18	651.166	88.2525	-0.107395	0.862451	-0.431984	0.999689	-0.307439	0.451295	CLK3	CLK3	46915	other	protein_coding	mixed_ns	28.2234	33.0817	1.17214	TRUE	IAA3XR326H_vs_IAA3XWT
ENSG00000179344.16	5.85558	0.981085	-0.0776095	#N/A	-0.83224	0.999689	-0.745314	#N/A	HLA-DQB1	HLA-DQB1	8917	other	protein_coding	mixed_ns	1.12008	1.62305	1.44904	FALSE	IAA3XR326H_vs_IAA3XWT
ENSG00000179348.11	121.267	16.2697	-0.15734	#N/A	-0.138486	0.999689	0.0161609	#N/A	GATA2	GATA2	13759	other	protein_coding	mixed_ns	11.0223	12.7895	1.16033	TRUE	IAA3XR326H_vs_IAA3XWT
ENSG00000179361.17	61.0388	3.10665	-0.092714	#N/A	-1.57166	0.999689	-1.51114	#N/A	ARID3B	ARID3B	56955	other	protein_coding	mixed_ns	4.46662	1.96611	0.440179	FALSE	IAA3XR326H_vs_IAA3XWT
ENSG00000179363.7	0.541834	0	-1.34863	#N/A	#N/A	#N/A	1.53081	#N/A	TMEM31	TMEM31	3124	other	protein_coding	mixed_ns	0.172128	0	0	FALSE	IAA3XR326H_vs_IAA3XWT
ENSG00000179364.13	756.124	17.704	0.104218	0.859871	-0.189265	0.999689	-0.272491	#N/A	PACS2	PACS2	97585	other	protein_coding	mixed_ns	41.2963	8.36245	0.202499	TRUE	IAA3XR326H_vs_IAA3XWT
ENSG00000179387.10	249.114	27.0873	0.0793846	0.956352	0.054761	0.999689	0.00278839	#N/A	ELMOD2	ELMOD2	29603	other	protein_coding	mixed_ns	31.1271	29.2718	0.940396	TRUE	IAA3XR326H_vs_IAA3XWT
ENSG00000179388.9	6.82292	0.72428	-0.0299453	#N/A	0.0815167	0.999689	0.159051	#N/A	EGR3	EGR3	5822	other	protein_coding	mixed_ns	0.868019	0.79691	0.918078	FALSE	IAA3XR326H_vs_IAA3XWT
ENSG00000179397.18	7.24588	0.137204	0.0631083	#N/A	-1.34869	0.999689	-1.34348	#N/A	CATSPERE	CATSPERE	186801	other	protein_coding	mixed_ns	0.384907	0.063034	0.163764	FALSE	IAA3XR326H_vs_IAA3XWT
ENSG00000179399.15	1.32872	0	-1.38308	#N/A	#N/A	#N/A	1.58805	#N/A	GPC5	GPC5	1475062	other	protein_coding	mixed_ns	0.0792614	0	0	FALSE	IAA3XR326H_vs_IAA3XWT
ENSG00000179403.12	95.6235	53.5734	0.184292	#N/A	0.196124	0.999689	0.00275955	#N/A	VWA1	VWA1	8022	other	protein_coding	mixed_ns	6.60434	32.0005	4.84538	TRUE	IAA3XR326H_vs_IAA3XWT
ENSG00000179407.3	0	0	#N/A	#N/A	#N/A	#N/A	#N/A	#N/A	DNAJB8	DNAJB8	4810	other	protein_coding	mixed_ns	0	0	#N/A	FALSE	IAA3XR326H_vs_IAA3XWT
ENSG00000179409.11	532.233	122.392	-0.231312	0.599504	0.14266	0.999689	0.384137	0.297225	GEMIN4	GEMIN4	9579	other	protein_coding	mixed_ns	9.21252	18.3219	1.98881	TRUE	IAA3XR326H_vs_IAA3XWT
ENSG00000179412.10	0	0	#N/A	#N/A	#N/A	#N/A	#N/A	#N/A	HNRNPCL4	HNRNPCL4	882	other	protein_coding	mixed_ns	0	0	#N/A	FALSE	IAA3XR326H_vs_IAA3XWT
ENSG00000179431.7	57.5241	9.64326	-0.112833	#N/A	0.419905	0.999689	0.526762	#N/A	FJX1	FJX1	2406	other	protein_coding	mixed_ns	7.05095	10.2227	1.44983	TRUE	IAA3XR326H_vs_IAA3XWT
ENSG00000179454.13	239.511	29.58	-0.186624	0.84224	-0.121408	0.999689	0.0850146	#N/A	KLHL28	KLHL28	118004	other	protein_coding	mixed_ns	11.5809	12.3697	1.06811	TRUE	IAA3XR326H_vs_IAA3XWT
ENSG00000179455.9	116.783	4.92946	-0.180278	#N/A	-0.0347634	0.999689	0.125323	#N/A	MKRN3	MKRN3	64402	other	protein_coding	mixed_ns	7.53578	2.75101	0.365059	FALSE	IAA3XR326H_vs_IAA3XWT
ENSG00000179456.10	71.9942	1.4041	-0.128592	#N/A	1.15322	0.999689	1.26934	#N/A	ZBTB18	ZBTB18	8538	other	protein_coding	mixed_ns	3.66367	0.617959	0.168672	FALSE	IAA3XR326H_vs_IAA3XWT
ENSG00000179468.5	0.168807	0	-0.2479	#N/A	#N/A	#N/A	0.406106	#N/A	OR9A2	OR9A2	1038	other	protein_coding	mixed_ns	0.0291408	0	0	FALSE	IAA3XR326H_vs_IAA3XWT
ENSG00000179476.8	70.1149	0.239404	0.0392299	#N/A	0.150833	0.999689	0.115177	#N/A	C14ORF28	C14orf28	9983	other	protein_coding	mixed_ns	12.1038	0.357426	0.0295301	FALSE	IAA3XR326H_vs_IAA3XWT
ENSG00000179477.11	36.5569	6.29677	-0.347912	#N/A	0.647529	0.999689	0.990219	#N/A	ALOX12B	ALOX12B	15081	other	protein_coding	mixed_ns	2.62736	3.91393	1.48968	FALSE	IAA3XR326H_vs_IAA3XWT
ENSG00000179520.11	3.36111	0	-0.813938	#N/A	#N/A	#N/A	1.00895	#N/A	SLC17A8	SLC17A8	64982	other	protein_coding	mixed_ns	0.305846	0	0	FALSE	IAA3XR326H_vs_IAA3XWT
ENSG00000179526.17	456.735	39.1259	0.0458699	0.966416	0.557971	0.999689	0.491542	#N/A	SHARPIN	SHARPIN	9492	other	protein_coding	mixed_ns	57.969	42.9477	0.740873	TRUE	IAA3XR326H_vs_IAA3XWT
ENSG00000179528.16	32.8109	3.21662	0.306765	#N/A	0.0228832	0.999689	-0.17849	#N/A	LBX2	LBX2	5800	other	protein_coding	mixed_ns	5.48194	4.64792	0.847861	FALSE	IAA3XR326H_vs_IAA3XWT
ENSG00000179532.12	114.454	2.85729	-0.433397	#N/A	-0.766955	0.999689	-0.313121	#N/A	DNHD1	DNHD1	96499	other	protein_coding	mixed_ns	1.13357	0.244747	0.215908	FALSE	IAA3XR326H_vs_IAA3XWT
ENSG00000179542.16	0	0	#N/A	#N/A	#N/A	#N/A	#N/A	#N/A	SLITRK4	SLITRK4	13312	other	protein_coding	mixed_ns	0	0	#N/A	FALSE	IAA3XR326H_vs_IAA3XWT
ENSG00000179546.4	64.2299	2.08545	0.0491891	#N/A	-1.54916	0.999689	-1.71261	#N/A	HTR1D	HTR1D	2835	other	protein_coding	mixed_ns	9.12258	2.56167	0.280805	FALSE	IAA3XR326H_vs_IAA3XWT
ENSG00000179562.3	824.577	39.9021	0.0786853	0.896712	-0.167614	0.999689	-0.219342	#N/A	GCC1	GCC1	12984	other	protein_coding	mixed_ns	57.0481	23.8753	0.418512	TRUE	IAA3XR326H_vs_IAA3XWT
ENSG00000179564.4	1.64535	0	1.2721	#N/A	#N/A	#N/A	-1.11609	#N/A	LSMEM2	LSMEM2	9028	other	protein_coding	mixed_ns	0.535362	0	0	FALSE	IAA3XR326H_vs_IAA3XWT
ENSG00000179580.10	0.924616	0.352259	0.675342	#N/A	0.15085	0.999689	-0.518019	#N/A	RNF151	RNF151	2153	other	protein_coding	mixed_ns	0.172762	0.569235	3.29492	FALSE	IAA3XR326H_vs_IAA3XWT
ENSG00000179583.19	2.15019	0.323776	-0.59765	#N/A	0.100231	0.999689	0.731795	#N/A	CIITA	CIITA	76800	other	protein_coding	mixed_ns	0.0782807	0.101945	1.3023	FALSE	IAA3XR326H_vs_IAA3XWT
ENSG00000179588.9	154.513	35.5322	-0.222139	#N/A	0.325343	0.999689	0.566429	#N/A	ZFPM1	ZFPM1	83752	other	protein_coding	mixed_ns	7.90038	15.7126	1.98884	TRUE	IAA3XR326H_vs_IAA3XWT
ENSG00000179593.16	0.612273	0	-3.18228	#N/A	#N/A	#N/A	3.3257	#N/A	ALOX15B	ALOX15B	10101	other	protein_coding	mixed_ns	0.0433658	0	0	FALSE	IAA3XR326H_vs_IAA3XWT
ENSG00000179598.6	68.3832	27.4529	-0.0601641	#N/A	-0.103529	0.999689	-0.0691007	#N/A	PLD6	PLD6	5339	other	protein_coding	mixed_ns	14.5111	50.3828	3.47202	TRUE	IAA3XR326H_vs_IAA3XWT
ENSG00000179600.4	0.0651872	0	-0.24789	#N/A	#N/A	#N/A	0.406047	#N/A	GPHB5	GPHB5	6101	other	protein_coding	mixed_ns	0.0267155	0	0	FALSE	IAA3XR326H_vs_IAA3XWT
ENSG00000179603.17	1.27594	0	-2.75403	#N/A	#N/A	#N/A	2.94743	#N/A	GRM8	GRM8	814697	other	protein_coding	mixed_ns	0.0458412	0	0	FALSE	IAA3XR326H_vs_IAA3XWT
ENSG00000179604.10	368.903	68.6042	0.0995486	0.918775	0.140339	0.999689	0.0412554	#N/A	CDC42EP4	CDC42EP4	28382	other	protein_coding	mixed_ns	21.4267	34.4618	1.60836	TRUE	IAA3XR326H_vs_IAA3XWT
ENSG00000179615.2	0	0	#N/A	#N/A	#N/A	#N/A	#N/A	#N/A	OR2AP1	OR2AP1	3145	other	protein_coding	mixed_ns	0	0	#N/A	FALSE	IAA3XR326H_vs_IAA3XWT
ENSG00000179626.4	0	0	#N/A	#N/A	#N/A	#N/A	#N/A	#N/A	OR6C4	OR6C4	6231	other	protein_coding	mixed_ns	0	0	#N/A	FALSE	IAA3XR326H_vs_IAA3XWT
ENSG00000179627.10	63.9312	2.83216	0.149753	#N/A	0.42918	0.999689	0.245636	#N/A	ZBTB42	ZBTB42	4117	other	protein_coding	mixed_ns	8.11417	3.1088	0.383132	FALSE	IAA3XR326H_vs_IAA3XWT
ENSG00000179630.11	164.895	12.1489	-0.136462	#N/A	-0.532597	0.999689	-0.417376	#N/A	LACC1	LACC1	14649	other	protein_coding	mixed_ns	14.862	9.46997	0.637194	TRUE	IAA3XR326H_vs_IAA3XWT
ENSG00000179632.10	1790.86	51.76	0.178255	0.377535	0.0841156	0.999689	-0.0769028	0.895935	MAF1	MAF1	3151	other	protein_coding	mixed_ns	162.777	40.6881	0.249963	TRUE	IAA3XR326H_vs_IAA3XWT
ENSG00000179636.15	0	0	#N/A	#N/A	#N/A	#N/A	#N/A	#N/A	TPPP2	TPPP2	12168	other	protein_coding	mixed_ns	0	0	#N/A	FALSE	IAA3XR326H_vs_IAA3XWT
ENSG00000179639.10	0	0	#N/A	#N/A	#N/A	#N/A	#N/A	#N/A	FCER1A	FCER1A	18511	other	protein_coding	mixed_ns	0	0	#N/A	FALSE	IAA3XR326H_vs_IAA3XWT
ENSG00000179673.5	0.221223	0.230579	-1.65915	#N/A	1.5162	0.999689	3.17475	#N/A	RPRML	RPRML	1098	other	protein_coding	mixed_ns	0.098156	0.884808	9.0143	FALSE	IAA3XR326H_vs_IAA3XWT
ENSG00000179674.4	11.8313	0.971868	-0.0856299	#N/A	0.116926	0.999689	0.220165	#N/A	ARL14	ARL14	1289	other	protein_coding	mixed_ns	3.29115	2.33811	0.710425	FALSE	IAA3XR326H_vs_IAA3XWT
ENSG00000179695.2	0	0	#N/A	#N/A	#N/A	#N/A	#N/A	#N/A	OR6C2	OR6C2	9279	other	protein_coding	mixed_ns	0	0	#N/A	FALSE	IAA3XR326H_vs_IAA3XWT
ENSG00000179698.14	11.8708	0.334376	-0.130604	#N/A	-2.9014	0.999689	-2.74169	#N/A	WDR97	WDR97	10603	other	protein_coding	mixed_ns	0.376439	0.0917051	0.243612	FALSE	IAA3XR326H_vs_IAA3XWT
ENSG00000179709.8	0.125615	0	-1.76991	#N/A	#N/A	#N/A	1.94112	#N/A	NLRP8	NLRP8	40798	other	protein_coding	mixed_ns	0.00620419	0	0	FALSE	IAA3XR326H_vs_IAA3XWT
ENSG00000179715.13	1.54203	0.278205	-0.744327	#N/A	1.75307	0.999689	2.3664	#N/A	PCED1B	PCED1B	157060	other	protein_coding	mixed_ns	0.0814839	0.127141	1.56033	FALSE	IAA3XR326H_vs_IAA3XWT
ENSG00000179750.16	143.235	60.8377	-0.387024	#N/A	0.131422	0.999689	0.535319	#N/A	APOBEC3B	APOBEC3B	10458	other	protein_coding	mixed_ns	11.4718	42.1403	3.67339	TRUE	IAA3XR326H_vs_IAA3XWT
ENSG00000179751.6	0	0	#N/A	#N/A	#N/A	#N/A	#N/A	#N/A	SYCN	SYCN	1436	other	protein_coding	mixed_ns	0	0	#N/A	FALSE	IAA3XR326H_vs_IAA3XWT
ENSG00000179761.12	2.75058	0.204135	-1.64247	#N/A	1.51801	0.999689	3.18945	#N/A	PIPOX	PIPOX	106704	other	protein_coding	mixed_ns	0.311324	0.199825	0.641857	FALSE	IAA3XR326H_vs_IAA3XWT
ENSG00000179772.8	0.405258	0	-0.247906	#N/A	#N/A	#N/A	0.406334	#N/A	FOXS1	FOXS1	1302	other	protein_coding	mixed_ns	0.0657318	0	0	FALSE	IAA3XR326H_vs_IAA3XWT
ENSG00000179774.9	0.298298	0.294784	-0.247914	#N/A	0.101917	0.999689	0.360582	#N/A	ATOH7	ATOH7	1519	other	protein_coding	mixed_ns	0.104672	0.894597	8.54666	FALSE	IAA3XR326H_vs_IAA3XWT
ENSG00000179776.19	0.107895	0	-1.65913	#N/A	#N/A	#N/A	1.8146	#N/A	CDH5	CDH5	38163	other	protein_coding	mixed_ns	0.00525007	0	0	FALSE	IAA3XR326H_vs_IAA3XWT
ENSG00000179796.12	0	0	#N/A	#N/A	#N/A	#N/A	#N/A	#N/A	LRRC3B	LRRC3B	94732	other	protein_coding	mixed_ns	0	0	#N/A	FALSE	IAA3XR326H_vs_IAA3XWT
ENSG00000179813.7	0	0	#N/A	#N/A	#N/A	#N/A	#N/A	#N/A	FAM216B	FAM216B	10000	other	protein_coding	mixed_ns	0	0	#N/A	FALSE	IAA3XR326H_vs_IAA3XWT
ENSG00000179817.5	0	0	#N/A	#N/A	#N/A	#N/A	#N/A	#N/A	MRGPRX4	MRGPRX4	1444	other	protein_coding	mixed_ns	0	0	#N/A	FALSE	IAA3XR326H_vs_IAA3XWT
ENSG00000179820.16	266.488	282.381	-0.181016	0.856544	0.374412	0.80369	0.56859	0.0764941	MYADM	MYADM	11673	other	protein_coding	mixed_ns	11.507	105.454	9.16434	TRUE	IAA3XR326H_vs_IAA3XWT
ENSG00000179826.6	0.0877436	0	-0.247892	#N/A	#N/A	#N/A	0.406064	#N/A	MRGPRX3	MRGPRX3	17526	other	protein_coding	mixed_ns	0.00827895	0	0	FALSE	IAA3XR326H_vs_IAA3XWT
ENSG00000179832.17	435.055	85.0828	-0.15371	0.812602	0.0490864	0.999689	0.207538	#N/A	MROH1	MROH1	113925	other	protein_coding	mixed_ns	13.0949	22.1484	1.69138	TRUE	IAA3XR326H_vs_IAA3XWT
ENSG00000179833.4	326.627	50.251	-0.353969	0.412597	-0.157996	0.999689	0.207948	#N/A	SERTAD2	SERTAD2	119385	other	protein_coding	mixed_ns	55.6689	74.0712	1.33057	TRUE	IAA3XR326H_vs_IAA3XWT
ENSG00000179841.8	3.28609	0.0931974	0.645921	#N/A	-1.26899	0.999689	-1.91443	#N/A	AKAP5	AKAP5	9005	other	protein_coding	mixed_ns	0.412199	0.101106	0.245284	FALSE	IAA3XR326H_vs_IAA3XWT
ENSG00000179846.9	2.49225	0	0.263484	#N/A	#N/A	#N/A	-0.133167	#N/A	NKPD1	NKPD1	8988	other	protein_coding	mixed_ns	0.218989	0	0	FALSE	IAA3XR326H_vs_IAA3XWT
ENSG00000179855.8	0.119783	0	-0.247891	#N/A	#N/A	#N/A	0.406054	#N/A	GIPC3	GIPC3	8064	other	protein_coding	mixed_ns	0.00450337	0	0	FALSE	IAA3XR326H_vs_IAA3XWT
ENSG00000179859.9	1.60583	0.407502	-0.41976	#N/A	-0.73339	0.999689	-0.349388	#N/A	RNF227	RNF227	2953	other	protein_coding	mixed_ns	0.217525	0.477403	2.1947	FALSE	IAA3XR326H_vs_IAA3XWT
ENSG00000179862.7	0.200239	4.28582	-0.24791	#N/A	0.689417	0.999689	0.935506	#N/A	CITED4	CITED4	1310	other	protein_coding	mixed_ns	0.0581098	10.7567	185.109	FALSE	IAA3XR326H_vs_IAA3XWT
ENSG00000179869.15	0.631481	0.103975	-2.69226	#N/A	-1.34866	0.999689	1.37146	#N/A	ABCA13	ABCA13	476040	other	protein_coding	mixed_ns	0.00609465	0.00867879	1.424	FALSE	IAA3XR326H_vs_IAA3XWT
ENSG00000179873.14	12.6515	1.89764	-0.287977	#N/A	1.08027	0.999689	1.42554	#N/A	NLRP11	NLRP11	51404	other	protein_coding	mixed_ns	0.415937	0.539565	1.29723	FALSE	IAA3XR326H_vs_IAA3XWT
ENSG00000179886.6	144.358	27.2577	-0.105203	#N/A	-0.231557	0.999689	-0.122661	#N/A	TIGD5	TIGD5	5394	other	protein_coding	mixed_ns	12.0532	19.6831	1.63302	TRUE	IAA3XR326H_vs_IAA3XWT
ENSG00000179889.19	1008.35	67.6926	0.189187	0.54905	0.00437172	0.999689	-0.171806	0.736788	PDXDC1	PDXDC1	164749	other	protein_coding	mixed_ns	50.0636	29.0668	0.580597	TRUE	IAA3XR326H_vs_IAA3XWT
ENSG00000179902.12	0.548865	0	-1.26729	#N/A	#N/A	#N/A	1.42553	#N/A	C1ORF194	C1orf194	7907	other	protein_coding	mixed_ns	0.142353	0	0	FALSE	IAA3XR326H_vs_IAA3XWT
ENSG00000179909.15	0.0651872	0	-0.24789	#N/A	#N/A	#N/A	0.406047	#N/A	ZNF154	ZNF154	11828	other	protein_coding	mixed_ns	0.00799025	0	0	FALSE	IAA3XR326H_vs_IAA3XWT
ENSG00000179912.20	275.487	16.882	0.00983495	0.991807	0.387845	0.999689	0.392129	#N/A	R3HDM2	R3HDM2	177244	other	protein_coding	mixed_ns	11.9952	6.35736	0.52999	TRUE	IAA3XR326H_vs_IAA3XWT
ENSG00000179913.11	82.0851	22.9638	0.120861	#N/A	0.0829631	0.999689	-0.0336265	#N/A	B3GNT3	B3GNT3	18749	other	protein_coding	mixed_ns	7.85082	18.9949	2.41948	TRUE	IAA3XR326H_vs_IAA3XWT
ENSG00000179914.5	0	0	#N/A	#N/A	#N/A	#N/A	#N/A	#N/A	ITLN1	ITLN1	8641	other	protein_coding	mixed_ns	0	0	#N/A	FALSE	IAA3XR326H_vs_IAA3XWT
ENSG00000179915.23	0.239565	0	-0.247903	#N/A	#N/A	#N/A	0.406123	#N/A	NRXN1	NRXN1	1307073	other	protein_coding	mixed_ns	0.00454153	0	0	FALSE	IAA3XR326H_vs_IAA3XWT
ENSG00000179918.19	81.6099	28.6864	-0.285385	#N/A	-0.0199984	0.999689	0.274166	#N/A	SEPHS2	SEPHS2	2244	other	protein_coding	mixed_ns	9.75817	29.6651	3.04003	TRUE	IAA3XR326H_vs_IAA3XWT
ENSG00000179919.3	0	0	#N/A	#N/A	#N/A	#N/A	#N/A	#N/A	OR10A7	OR10A7	951	other	protein_coding	mixed_ns	0	0	#N/A	FALSE	IAA3XR326H_vs_IAA3XWT
ENSG00000179921.15	1.47912	0	-2.53522	#N/A	#N/A	#N/A	2.58948	#N/A	GPBAR1	GPBAR1	4366	other	protein_coding	mixed_ns	0.239909	0	0	FALSE	IAA3XR326H_vs_IAA3XWT
ENSG00000179922.5	12.6522	6.59109	-0.222681	#N/A	-0.517974	0.999689	-0.353011	#N/A	ZNF784	ZNF784	3860	other	protein_coding	mixed_ns	1.85085	8.33886	4.50542	FALSE	IAA3XR326H_vs_IAA3XWT
ENSG00000179930.5	6.39119	1.25802	-1.39356	#N/A	-1.48685	0.999689	0.0305326	#N/A	ZNF648	ZNF648	7143	other	protein_coding	mixed_ns	0.603033	1.02657	1.70235	FALSE	IAA3XR326H_vs_IAA3XWT
ENSG00000179933.6	479.836	91.4143	0.183963	0.729716	0.337544	0.999689	0.149017	0.733614	C14ORF119	C14orf119	4952	other	protein_coding	mixed_ns	182.703	301.03	1.64765	TRUE	IAA3XR326H_vs_IAA3XWT
ENSG00000179934.7	0	0	#N/A	#N/A	#N/A	#N/A	#N/A	#N/A	CCR8	CCR8	3972	other	protein_coding	mixed_ns	0	0	#N/A	FALSE	IAA3XR326H_vs_IAA3XWT
ENSG00000179938.12	0	0	#N/A	#N/A	#N/A	#N/A	#N/A	#N/A	GOLGA8J	GOLGA8J	10447	other	protein_coding	mixed_ns	0	0	#N/A	FALSE	IAA3XR326H_vs_IAA3XWT
ENSG00000179941.9	428.836	40.3821	0.057239	0.955916	-0.00717749	0.999689	-0.0754127	#N/A	BBS10	BBS10	3942	other	protein_coding	mixed_ns	31.7998	25.898	0.814406	TRUE	IAA3XR326H_vs_IAA3XWT
ENSG00000179943.8	30.5265	14.1269	-0.196014	#N/A	1.12576	0.999689	1.32731	#N/A	FIZ1	FIZ1	10595	other	protein_coding	mixed_ns	1.95105	7.80876	4.00233	TRUE	IAA3XR326H_vs_IAA3XWT
ENSG00000179950.14	2852.08	511.954	-0.147555	0.492483	0.170025	0.999689	0.323448	0.0477292	PUF60	PUF60	13009	other	protein_coding	TE_up	145.322	225.602	1.55243	TRUE	IAA3XR326H_vs_IAA3XWT
ENSG00000179954.16	5.0609	0.472854	0.169655	#N/A	1.45654	0.999689	1.47558	#N/A	SSC5D	SSC5D	30696	other	protein_coding	mixed_ns	0.156995	0.126861	0.808058	FALSE	IAA3XR326H_vs_IAA3XWT
ENSG00000179958.9	414.955	157.404	-0.0312757	0.981985	-0.0551891	0.999689	-0.0120404	0.980018	DCTPP1	DCTPP1	6416	other	protein_coding	mixed_ns	76.0336	249.438	3.28063	TRUE	IAA3XR326H_vs_IAA3XWT
ENSG00000179965.12	38.227	14.5313	-0.414682	#N/A	0.0779891	0.999689	0.501745	#N/A	ZNF771	ZNF771	23695	other	protein_coding	mixed_ns	6.03619	19.8445	3.28759	TRUE	IAA3XR326H_vs_IAA3XWT
ENSG00000179981.10	290.496	6.41122	0.178852	0.848243	0.247139	0.999689	-0.0379981	#N/A	TSHZ1	TSHZ1	79196	other	protein_coding	mixed_ns	6.32355	1.20699	0.190873	FALSE	IAA3XR326H_vs_IAA3XWT
ENSG00000179988.14	142.579	19.5971	0.0780887	#N/A	0.0553021	0.999689	-0.0354597	#N/A	PSTK	PSTK	43133	other	protein_coding	mixed_ns	18.4155	21.8908	1.18872	TRUE	IAA3XR326H_vs_IAA3XWT
ENSG00000180008.9	548.365	13.9825	-0.0715191	0.930766	-0.147923	0.999689	-0.0509923	#N/A	SOCS4	SOCS4	22260	other	protein_coding	mixed_ns	66.758	14.7218	0.220525	TRUE	IAA3XR326H_vs_IAA3XWT
ENSG00000180011.7	253.44	30.3098	0.0106662	0.990589	0.210375	0.999689	0.211482	#N/A	ZADH2	ZADH2	14027	other	protein_coding	mixed_ns	15.3112	15.8365	1.03431	TRUE	IAA3XR326H_vs_IAA3XWT
ENSG00000180016.2	0	0	#N/A	#N/A	#N/A	#N/A	#N/A	#N/A	OR1E1	OR1E1	1307	other	protein_coding	mixed_ns	0	0	#N/A	FALSE	IAA3XR326H_vs_IAA3XWT
ENSG00000180035.12	591.24	32.6859	0.0393259	0.969289	0.106912	0.999689	0.0696101	#N/A	ZNF48	ZNF48	22003	other	protein_coding	mixed_ns	23.4663	11.2198	0.478122	TRUE	IAA3XR326H_vs_IAA3XWT
ENSG00000180042.5	0	0	#N/A	#N/A	#N/A	#N/A	#N/A	#N/A	AC087498.1	AC087498.1	945	other	protein_coding	mixed_ns	0	0	#N/A	FALSE	IAA3XR326H_vs_IAA3XWT
ENSG00000180043.11	0.27738	0	2.69593	#N/A	#N/A	#N/A	-2.5371	#N/A	FAM71E2	FAM71E2	8353	other	protein_coding	mixed_ns	0.0150879	0	0	FALSE	IAA3XR326H_vs_IAA3XWT
ENSG00000180044.5	1.40961	3.94142	1.12031	#N/A	-0.21967	0.999689	-1.21324	#N/A	C3ORF80	C3orf80	2718	other	protein_coding	mixed_ns	0.171089	4.13731	24.1823	FALSE	IAA3XR326H_vs_IAA3XWT
ENSG00000180053.7	0	0	#N/A	#N/A	#N/A	#N/A	#N/A	#N/A	NKX2-6	NKX2-6	4148	other	protein_coding	mixed_ns	0	0	#N/A	FALSE	IAA3XR326H_vs_IAA3XWT
ENSG00000180061.10	0.0709898	0	1.07532	#N/A	#N/A	#N/A	-0.911352	#N/A	TMEM150B	TMEM150B	21248	other	protein_coding	mixed_ns	0.0108686	0	0	FALSE	IAA3XR326H_vs_IAA3XWT
ENSG00000180071.20	102.839	6.72488	-0.215973	#N/A	0.31479	0.999689	0.55675	#N/A	ANKRD18A	ANKRD18A	49239	other	protein_coding	mixed_ns	5.38647	3.04632	0.565551	FALSE	IAA3XR326H_vs_IAA3XWT
ENSG00000180083.11	0.39136	0	2.2443	#N/A	#N/A	#N/A	-2.10369	#N/A	WFDC11	WFDC11	21708	other	protein_coding	mixed_ns	0.238762	0	0	FALSE	IAA3XR326H_vs_IAA3XWT
ENSG00000180089.5	18.0366	0.455568	-0.440354	#N/A	-2.89924	0.999689	-2.42851	#N/A	TMEM86B	TMEM86B	2626	other	protein_coding	mixed_ns	4.26581	0.931843	0.218445	FALSE	IAA3XR326H_vs_IAA3XWT
ENSG00000180090.5	0	0	#N/A	#N/A	#N/A	#N/A	#N/A	#N/A	OR3A1	OR3A1	7344	other	protein_coding	mixed_ns	0	0	#N/A	FALSE	IAA3XR326H_vs_IAA3XWT
ENSG00000180096.12	3.40471	6.35994	0.611636	#N/A	-0.686295	0.999689	-1.18179	#N/A	SEPTIN1	SEPTIN1	17859	other	protein_coding	mixed_ns	0.433493	7.00324	16.1554	FALSE	IAA3XR326H_vs_IAA3XWT
ENSG00000180098.9	283.084	28.333	-0.0519782	0.973818	-0.418347	0.999689	-0.341547	#N/A	TRNAU1AP	TRNAU1AP	25461	other	protein_coding	mixed_ns	52.7709	45.6789	0.865608	TRUE	IAA3XR326H_vs_IAA3XWT
ENSG00000180104.16	425.742	53.4119	0.115849	0.880665	0.168674	0.999689	0.0555342	#N/A	EXOC3	EXOC3	28763	other	protein_coding	mixed_ns	20.4934	22.2356	1.08501	TRUE	IAA3XR326H_vs_IAA3XWT
ENSG00000180113.16	2.03399	0.0897301	1.1259	#N/A	1.51618	0.999689	0.436446	#N/A	TDRD6	TDRD6	16445	other	protein_coding	mixed_ns	0.049621	0.0189321	0.381535	FALSE	IAA3XR326H_vs_IAA3XWT
ENSG00000180116.15	0	0	#N/A	#N/A	#N/A	#N/A	#N/A	#N/A	C12ORF40	C12orf40	282134	other	protein_coding	mixed_ns	0	0	#N/A	FALSE	IAA3XR326H_vs_IAA3XWT
ENSG00000180138.7	1.54819	0.0439811	-0.724819	#N/A	0.150845	0.999689	0.903847	#N/A	CSNK1A1L	CSNK1A1L	2406	other	protein_coding	mixed_ns	0.245912	0.0604178	0.245688	FALSE	IAA3XR326H_vs_IAA3XWT
ENSG00000180155.20	3.7237	1.64042	0.671786	#N/A	0.879927	0.999689	0.0947848	#N/A	LYNX1	LYNX1	6614	other	protein_coding	mixed_ns	1.10859	4.22371	3.80999	FALSE	IAA3XR326H_vs_IAA3XWT
ENSG00000180176.14	0.250157	0	-0.247919	#N/A	#N/A	#N/A	0.406208	#N/A	TH	TH	7949	other	protein_coding	mixed_ns	0.0220892	0	0	FALSE	IAA3XR326H_vs_IAA3XWT
ENSG00000180182.11	648.803	84.6968	0.00771791	0.990326	0.203329	0.999689	0.206579	0.645184	MED14	MED14	87554	other	protein_coding	mixed_ns	21.9902	24.8271	1.12901	TRUE	IAA3XR326H_vs_IAA3XWT
ENSG00000180185.11	249.317	66.4785	-0.252999	0.748687	0.273291	0.999689	0.530278	#N/A	FAHD1	FAHD1	13267	other	protein_coding	mixed_ns	27.3725	63.123	2.30607	TRUE	IAA3XR326H_vs_IAA3XWT
ENSG00000180190.11	0.107895	0	-1.65913	#N/A	#N/A	#N/A	1.8146	#N/A	TDRP	TDRP	55990	other	protein_coding	mixed_ns	0.0184281	0	0	FALSE	IAA3XR326H_vs_IAA3XWT
ENSG00000180198.16	1199.97	182.347	-0.100377	0.848243	0.0123141	0.999689	0.113169	0.752932	RCC1	RCC1	33358	other	protein_coding	mixed_ns	90.8222	119.361	1.31423	TRUE	IAA3XR326H_vs_IAA3XWT
ENSG00000180205.4	0	0	#N/A	#N/A	#N/A	#N/A	#N/A	#N/A	WFDC9	WFDC9	23346	other	protein_coding	mixed_ns	0	0	#N/A	FALSE	IAA3XR326H_vs_IAA3XWT
ENSG00000180209.12	1.45609	0.537129	1.67121	#N/A	1.84569	0.999689	0.167222	#N/A	MYLPF	MYLPF	7058	other	protein_coding	mixed_ns	0.309803	0.988369	3.19031	FALSE	IAA3XR326H_vs_IAA3XWT
ENSG00000180210.14	1.44272	0.207628	-0.744043	#N/A	-1.3446	0.999689	-0.550632	#N/A	F2	F2	20327	other	protein_coding	mixed_ns	0.117655	0.146439	1.24465	FALSE	IAA3XR326H_vs_IAA3XWT
ENSG00000180219.2	0	0	#N/A	#N/A	#N/A	#N/A	#N/A	#N/A	FAM71C	FAM71C	2362	other	protein_coding	mixed_ns	0	0	#N/A	FALSE	IAA3XR326H_vs_IAA3XWT
ENSG00000180228.13	761.739	33.4358	0.214203	0.533575	-0.14586	0.999689	-0.349846	#N/A	PRKRA	PRKRA	20099	other	protein_coding	mixed_ns	85.6156	32.5014	0.37962	TRUE	IAA3XR326H_vs_IAA3XWT
ENSG00000180233.11	50.3526	9.3394	0.245377	#N/A	0.133992	0.999689	-0.0700132	#N/A	ZNRF2	ZNRF2	83093	other	protein_coding	mixed_ns	11.1247	17.8455	1.60413	TRUE	IAA3XR326H_vs_IAA3XWT
ENSG00000180245.6	8.20137	0.489464	-0.0765273	#N/A	-1.32932	0.999689	-1.21274	#N/A	RRH	RRH	21152	other	protein_coding	mixed_ns	1.30269	0.672386	0.516152	FALSE	IAA3XR326H_vs_IAA3XWT
ENSG00000180251.5	0	0	#N/A	#N/A	#N/A	#N/A	#N/A	#N/A	SLC9A4	SLC9A4	60747	other	protein_coding	mixed_ns	0	0	#N/A	FALSE	IAA3XR326H_vs_IAA3XWT
ENSG00000180257.13	179.42	4.60816	7.49003e-05	#N/A	-0.19023	0.999689	-0.190416	#N/A	ZNF816	ZNF816	13533	other	protein_coding	mixed_ns	11.1102	2.46788	0.222127	FALSE	IAA3XR326H_vs_IAA3XWT
ENSG00000180263.14	734.281	22.1271	-0.0611428	0.930766	-0.579364	0.999689	-0.531267	#N/A	FGD6	FGD6	140734	other	protein_coding	mixed_ns	25.211	6.57044	0.260618	TRUE	IAA3XR326H_vs_IAA3XWT
ENSG00000180264.11	0.0844033	0	-0.24789	#N/A	#N/A	#N/A	0.406047	#N/A	ADGRD2	ADGRD2	27165	other	protein_coding	mixed_ns	0.00361836	0	0	FALSE	IAA3XR326H_vs_IAA3XWT
ENSG00000180269.7	0	0	#N/A	#N/A	#N/A	#N/A	#N/A	#N/A	GPR139	GPR139	42433	other	protein_coding	mixed_ns	0	0	#N/A	FALSE	IAA3XR326H_vs_IAA3XWT
ENSG00000180287.16	0.158733	0	1.0753	#N/A	#N/A	#N/A	-0.91124	#N/A	PLD5	PLD5	441711	other	protein_coding	mixed_ns	0.0137896	0	0	FALSE	IAA3XR326H_vs_IAA3XWT
ENSG00000180304.14	433.144	56.8816	0.0701242	0.943065	-0.171336	0.999689	-0.235644	#N/A	OAZ2	OAZ2	15709	other	protein_coding	mixed_ns	78.2975	88.9264	1.13575	TRUE	IAA3XR326H_vs_IAA3XWT
ENSG00000180305.5	1.08107	0.181185	1.4431	#N/A	-1.34661	0.999689	-2.72759	#N/A	WFDC10A	WFDC10A	1458	other	protein_coding	mixed_ns	0.725498	1.05159	1.44948	FALSE	IAA3XR326H_vs_IAA3XWT
ENSG00000180316.12	2.02712	0	-0.932984	#N/A	#N/A	#N/A	1.04366	#N/A	PNPLA1	PNPLA1	69027	other	protein_coding	mixed_ns	0.123765	0	0	FALSE	IAA3XR326H_vs_IAA3XWT
ENSG00000180318.4	0.964325	0	1.35281	#N/A	#N/A	#N/A	-1.42827	#N/A	ALX1	ALX1	21565	other	protein_coding	mixed_ns	0.158324	0	0	FALSE	IAA3XR326H_vs_IAA3XWT
ENSG00000180329.14	291.478	25.8	-0.0347706	0.982895	-0.114575	0.999689	-0.0756651	#N/A	CCDC43	CCDC43	16711	other	protein_coding	mixed_ns	45.8457	35.0959	0.765522	TRUE	IAA3XR326H_vs_IAA3XWT
ENSG00000180332.6	0.736949	0.0931974	2.41246	#N/A	-1.26899	0.999689	-3.59458	#N/A	KCTD4	KCTD4	1865	other	protein_coding	mixed_ns	0.152172	0.166435	1.09373	FALSE	IAA3XR326H_vs_IAA3XWT
ENSG00000180336.18	0	0	#N/A	#N/A	#N/A	#N/A	#N/A	#N/A	MEIOC	MEIOC	33905	other	protein_coding	mixed_ns	0	0	#N/A	FALSE	IAA3XR326H_vs_IAA3XWT
ENSG00000180340.7	86.2723	34.2746	0.301711	#N/A	0.202573	0.999689	-0.0881133	#N/A	FZD2	FZD2	3779	other	protein_coding	mixed_ns	8.18327	28.1171	3.43593	TRUE	IAA3XR326H_vs_IAA3XWT
ENSG00000180346.3	233.391	7.7674	0.0600201	0.967984	-0.143311	0.999689	-0.288038	#N/A	TIGD2	TIGD2	3400	other	protein_coding	mixed_ns	23.8215	6.85654	0.287829	FALSE	IAA3XR326H_vs_IAA3XWT
ENSG00000180347.13	0.0877436	0	-0.247892	#N/A	#N/A	#N/A	0.406064	#N/A	ITPRID1	ITPRID1	144650	other	protein_coding	mixed_ns	0.00347398	0	0	FALSE	IAA3XR326H_vs_IAA3XWT
ENSG00000180353.11	3.58356	0.0931974	1.56933	#N/A	-1.26899	0.999689	-2.8407	#N/A	HCLS1	HCLS1	29529	other	protein_coding	mixed_ns	0.346028	0.0778295	0.224923	FALSE	IAA3XR326H_vs_IAA3XWT
ENSG00000180354.16	41.8859	1.63239	0.65808	#N/A	1.54895	0.999689	1.05444	#N/A	MTURN	MTURN	27777	other	protein_coding	mixed_ns	9.79133	3.3002	0.337053	FALSE	IAA3XR326H_vs_IAA3XWT
ENSG00000180357.9	795.541	36.2577	0.0423243	0.961102	0.00171362	0.99982	-0.0320845	#N/A	ZNF609	ZNF609	225327	other	protein_coding	mixed_ns	24.4899	9.65316	0.394168	TRUE	IAA3XR326H_vs_IAA3XWT
ENSG00000180370.10	805.087	105.49	0.0403716	0.961102	-0.19357	0.999689	-0.218789	0.559461	PAK2	PAK2	92791	other	protein_coding	mixed_ns	79.7963	90.4264	1.13322	TRUE	IAA3XR326H_vs_IAA3XWT
ENSG00000180376.17	391.426	10.2779	-0.169269	0.785458	-0.816701	0.999689	-0.601025	#N/A	CCDC66	CCDC66	64677	other	protein_coding	mixed_ns	19.035	4.32267	0.227091	TRUE	IAA3XR326H_vs_IAA3XWT
ENSG00000180383.3	0	0	#N/A	#N/A	#N/A	#N/A	#N/A	#N/A	DEFB124	DEFB124	11252	other	protein_coding	mixed_ns	0	0	#N/A	FALSE	IAA3XR326H_vs_IAA3XWT
ENSG00000180386.7	0	0	#N/A	#N/A	#N/A	#N/A	#N/A	#N/A	KRTAP9-7	KRTAP9-7	1039	other	protein_coding	mixed_ns	0	0	#N/A	FALSE	IAA3XR326H_vs_IAA3XWT
ENSG00000180398.12	353.445	80.2205	-0.0174262	0.98646	0.361691	0.999689	0.381006	#N/A	MCFD2	MCFD2	39986	other	protein_coding	mixed_ns	57.8522	113.56	1.96294	TRUE	IAA3XR326H_vs_IAA3XWT
ENSG00000180423.4	51.8013	5.52502	-0.37162	#N/A	-0.895462	0.999689	-0.500477	#N/A	HARBI1	HARBI1	15049	other	protein_coding	mixed_ns	5.94246	5.48155	0.922437	FALSE	IAA3XR326H_vs_IAA3XWT
ENSG00000180424.7	0	0.0678751	#N/A	#N/A	0.150847	0.999689	0.405887	#N/A	DEFB123	DEFB123	9626	other	protein_coding	mixed_ns	0	0.463465	#DIV/0!	FALSE	IAA3XR326H_vs_IAA3XWT
ENSG00000180425.11	25.7395	3.18791	-0.212979	#N/A	-0.101087	0.999689	0.146681	#N/A	C11ORF71	C11orf71	9069	other	protein_coding	mixed_ns	5.08046	5.44193	1.07115	FALSE	IAA3XR326H_vs_IAA3XWT
ENSG00000180432.6	0.1354	0	1.54825	#N/A	#N/A	#N/A	-1.44122	#N/A	CYP8B1	CYP8B1	19894	other	protein_coding	mixed_ns	0.00727654	0	0	FALSE	IAA3XR326H_vs_IAA3XWT
ENSG00000180433.5	0	0	#N/A	#N/A	#N/A	#N/A	#N/A	#N/A	OR6K6	OR6K6	1172	other	protein_coding	mixed_ns	0	0	#N/A	FALSE	IAA3XR326H_vs_IAA3XWT
ENSG00000180440.4	0	0	#N/A	#N/A	#N/A	#N/A	#N/A	#N/A	SERTM1	SERTM1	23820	other	protein_coding	mixed_ns	0	0	#N/A	FALSE	IAA3XR326H_vs_IAA3XWT
ENSG00000180447.7	0.652052	0.137179	-3.78811	#N/A	-1.26901	0.999689	2.53339	#N/A	GAS1	GAS1	3145	other	protein_coding	mixed_ns	0.101176	0.184088	1.81948	FALSE	IAA3XR326H_vs_IAA3XWT
ENSG00000180448.10	401.044	34.9996	-0.0878307	0.938268	0.263613	0.999689	0.343643	#N/A	ARHGAP45	ARHGAP45	20706	other	protein_coding	mixed_ns	13.1233	9.90508	0.754769	TRUE	IAA3XR326H_vs_IAA3XWT
ENSG00000180475.4	0	0	#N/A	#N/A	#N/A	#N/A	#N/A	#N/A	OR10Q1	OR10Q1	1037	other	protein_coding	mixed_ns	0	0	#N/A	FALSE	IAA3XR326H_vs_IAA3XWT
ENSG00000180479.14	1.93866	0	0.398552	#N/A	#N/A	#N/A	-0.26485	#N/A	ZNF571	ZNF571	40011	other	protein_coding	mixed_ns	0.131471	0	0	FALSE	IAA3XR326H_vs_IAA3XWT
ENSG00000180481.11	4.87149	0.878403	0.600831	#N/A	0.111598	0.999689	-0.451233	#N/A	GLIPR1L2	GLIPR1L2	41600	other	protein_coding	mixed_ns	0.560838	0.874606	1.55946	FALSE	IAA3XR326H_vs_IAA3XWT
ENSG00000180483.7	0	0	#N/A	#N/A	#N/A	#N/A	#N/A	#N/A	DEFB119	DEFB119	13427	other	protein_coding	mixed_ns	0	0	#N/A	FALSE	IAA3XR326H_vs_IAA3XWT
ENSG00000180488.15	317.358	35.2443	0.0755698	0.949485	0.0577003	0.999689	-0.0110084	#N/A	MIGA1	MIGA1	99916	other	protein_coding	mixed_ns	21.4047	20.5585	0.960467	TRUE	IAA3XR326H_vs_IAA3XWT
ENSG00000180509.12	0	0	#N/A	#N/A	#N/A	#N/A	#N/A	#N/A	KCNE1	KCNE1	65523	other	protein_coding	mixed_ns	0	0	#N/A	FALSE	IAA3XR326H_vs_IAA3XWT
ENSG00000180525.12	0	0	#N/A	#N/A	#N/A	#N/A	#N/A	#N/A	PRR26	PRR26	19634	other	protein_coding	mixed_ns	0	0	#N/A	FALSE	IAA3XR326H_vs_IAA3XWT
ENSG00000180530.11	42.3615	0.646057	0.42633	#N/A	-0.853512	0.999689	-1.27779	#N/A	NRIP1	NRIP1	104702	other	protein_coding	mixed_ns	1.83805	0.242437	0.131899	FALSE	IAA3XR326H_vs_IAA3XWT
ENSG00000180532.10	0.844061	0.103975	-1.26978	#N/A	-1.34866	0.999689	-0.0639056	#N/A	ZSCAN4	ZSCAN4	10218	other	protein_coding	mixed_ns	0.104413	0.111238	1.06536	FALSE	IAA3XR326H_vs_IAA3XWT
ENSG00000180535.3	19.4747	5.81287	-0.0143397	#N/A	0.099621	0.999689	0.144679	#N/A	BHLHA15	BHLHA15	1553	other	protein_coding	mixed_ns	5.50286	14.2054	2.58145	FALSE	IAA3XR326H_vs_IAA3XWT
ENSG00000180537.13	257.927	7.66329	0.0172972	0.98808	-1.27725	0.999689	-1.29661	#N/A	RNF182	RNF182	55865	other	protein_coding	mixed_ns	24.8607	6.38815	0.256958	FALSE	IAA3XR326H_vs_IAA3XWT
ENSG00000180543.5	0	0	#N/A	#N/A	#N/A	#N/A	#N/A	#N/A	TSPYL5	TSPYL5	4441	other	protein_coding	mixed_ns	0	0	#N/A	FALSE	IAA3XR326H_vs_IAA3XWT
ENSG00000180549.7	0.0651872	0	-0.24789	#N/A	#N/A	#N/A	0.406047	#N/A	FUT7	FUT7	2837	other	protein_coding	mixed_ns	0.0102033	0	0	FALSE	IAA3XR326H_vs_IAA3XWT
ENSG00000180573.9	3215.96	926.717	-0.181856	0.434499	0.057194	0.999689	0.24567	0.32967	HIST1H2AC	HIST1H2AC	14972	other	histone_genes	mixed_ns	1317.99	3284.67	2.49218	TRUE	IAA3XR326H_vs_IAA3XWT
ENSG00000180574.3	92.5719	0.619848	-0.0301175	#N/A	1.68305	0.999689	1.61778	#N/A	EIF2S3B	EIF2S3B	17534	other	protein_coding	mixed_ns	5.28717	0.306177	0.0579094	FALSE	IAA3XR326H_vs_IAA3XWT
ENSG00000180592.17	20.4709	0.710975	-0.0103185	#N/A	-0.786152	0.999689	-0.84283	#N/A	SKIDA1	SKIDA1	12894	other	protein_coding	mixed_ns	0.631988	0.189832	0.300373	FALSE	IAA3XR326H_vs_IAA3XWT
ENSG00000180596.7	3801.81	509.409	-0.0716264	0.862451	0.0473531	0.999689	0.12359	0.621913	HIST1H2BC	HIST1H2BC	9054	other	histone_genes	mixed_ns	1607.16	1862.42	1.15883	TRUE	IAA3XR326H_vs_IAA3XWT
ENSG00000180611.7	112.361	11.6371	-0.0269324	#N/A	-0.397093	0.999689	-0.352374	#N/A	MB21D2	MB21D2	121042	other	protein_coding	mixed_ns	12.2609	10.9824	0.895725	TRUE	IAA3XR326H_vs_IAA3XWT
ENSG00000180613.11	0	0	#N/A	#N/A	#N/A	#N/A	#N/A	#N/A	GSX2	GSX2	2976	other	protein_coding	mixed_ns	0	0	#N/A	FALSE	IAA3XR326H_vs_IAA3XWT
ENSG00000180616.9	0.25655	0	-0.24792	#N/A	#N/A	#N/A	0.406218	#N/A	SSTR2	SSTR2	11624	other	protein_coding	mixed_ns	0.0372257	0	0	FALSE	IAA3XR326H_vs_IAA3XWT
ENSG00000180626.10	186.807	3.02	0.134705	#N/A	-2.09664	0.999689	-2.22425	#N/A	ZNF594	ZNF594	12334	other	protein_coding	mixed_ns	11.0211	1.54092	0.139816	FALSE	IAA3XR326H_vs_IAA3XWT
ENSG00000180628.15	320.311	17.9935	0.22977	0.762834	-0.588691	0.999689	-0.796666	#N/A	PCGF5	PCGF5	121326	other	protein_coding	mixed_ns	66.913	32.5086	0.485834	TRUE	IAA3XR326H_vs_IAA3XWT
ENSG00000180638.17	0	0	#N/A	#N/A	#N/A	#N/A	#N/A	#N/A	SLC47A2	SLC47A2	40692	other	protein_coding	mixed_ns	0	0	#N/A	FALSE	IAA3XR326H_vs_IAA3XWT
ENSG00000180644.8	9.97104	2.00541	1.2445	#N/A	0.366107	0.999689	-0.816382	#N/A	PRF1	PRF1	5412	other	protein_coding	mixed_ns	0.878532	1.52814	1.73942	FALSE	IAA3XR326H_vs_IAA3XWT
ENSG00000180658.4	0	0	#N/A	#N/A	#N/A	#N/A	#N/A	#N/A	OR2A4	OR2A4	1758	other	protein_coding	mixed_ns	0	0	#N/A	FALSE	IAA3XR326H_vs_IAA3XWT
ENSG00000180660.8	0	0	#N/A	#N/A	#N/A	#N/A	#N/A	#N/A	MAB21L1	MAB21L1	2901	other	protein_coding	mixed_ns	0	0	#N/A	FALSE	IAA3XR326H_vs_IAA3XWT
ENSG00000180667.10	290.055	10.0996	-0.0239984	0.98646	-0.131291	0.999689	-0.130848	#N/A	YOD1	YOD1	9132	other	protein_coding	mixed_ns	37.1358	11.1831	0.30114	TRUE	IAA3XR326H_vs_IAA3XWT
ENSG00000180694.14	484.619	28.3213	0.00517363	0.993854	-0.0274946	0.999689	-0.0381201	#N/A	TMEM64	TMEM64	169638	other	protein_coding	mixed_ns	45.941	23.2197	0.505423	TRUE	IAA3XR326H_vs_IAA3XWT
ENSG00000180697.9	0	0	#N/A	#N/A	#N/A	#N/A	#N/A	#N/A	C3ORF22	C3orf22	31967	other	protein_coding	mixed_ns	0	0	#N/A	FALSE	IAA3XR326H_vs_IAA3XWT
ENSG00000180708.5	0	0	#N/A	#N/A	#N/A	#N/A	#N/A	#N/A	OR10K2	OR10K2	8028	other	protein_coding	mixed_ns	0	0	#N/A	FALSE	IAA3XR326H_vs_IAA3XWT
ENSG00000180720.7	52.8579	1.61465	-0.190841	#N/A	-2.26175	0.999689	-2.0911	#N/A	CHRM4	CHRM4	1511	other	protein_coding	mixed_ns	5.91208	1.56189	0.264187	FALSE	IAA3XR326H_vs_IAA3XWT
ENSG00000180730.4	0.663744	0	1.2058	#N/A	#N/A	#N/A	-1.00147	#N/A	SHISA2	SHISA2	6435	other	protein_coding	mixed_ns	0.120387	0	0	FALSE	IAA3XR326H_vs_IAA3XWT
ENSG00000180739.14	14.1329	12.8762	0.368924	#N/A	0.0994603	0.999689	-0.317048	#N/A	S1PR5	S1PR5	5190	other	protein_coding	mixed_ns	1.04035	8.19743	7.87951	TRUE	IAA3XR326H_vs_IAA3XWT
ENSG00000180745.5	2.98842	0.481646	1.62038	#N/A	0.150856	0.999689	-1.48448	#N/A	CLRN3	CLRN3	15101	other	protein_coding	mixed_ns	0.706785	0.985183	1.39389	FALSE	IAA3XR326H_vs_IAA3XWT
ENSG00000180758.12	43.5164	4.71016	0.182623	#N/A	-0.624818	0.999689	-0.809211	#N/A	GPR157	GPR157	28798	other	protein_coding	mixed_ns	5.81163	5.44032	0.936109	FALSE	IAA3XR326H_vs_IAA3XWT
ENSG00000180767.10	0.877111	1.03673	1.02198	#N/A	0.0386525	0.999689	-1.06144	#N/A	CHST13	CHST13	19137	other	protein_coding	mixed_ns	0.0926963	0.947579	10.2224	FALSE	IAA3XR326H_vs_IAA3XWT
ENSG00000180772.7	0	0	#N/A	#N/A	#N/A	#N/A	#N/A	#N/A	AGTR2	AGTR2	4231	other	protein_coding	mixed_ns	0	0	#N/A	FALSE	IAA3XR326H_vs_IAA3XWT
ENSG00000180773.15	129.853	10.7847	-0.2134	#N/A	-0.592127	0.999689	-0.400634	#N/A	SLC36A4	SLC36A4	53818	other	protein_coding	mixed_ns	11.6644	8.3785	0.718294	TRUE	IAA3XR326H_vs_IAA3XWT
ENSG00000180776.15	870.212	39.1171	0.241295	0.401015	0.136884	0.999689	-0.108594	#N/A	ZDHHC20	ZDHHC20	86798	other	protein_coding	mixed_ns	106.18	41.279	0.388763	TRUE	IAA3XR326H_vs_IAA3XWT
ENSG00000180777.14	0.107895	0	-1.65913	#N/A	#N/A	#N/A	1.8146	#N/A	ANKRD30B	ANKRD30B	125767	other	protein_coding	mixed_ns	0.00332397	0	0	FALSE	IAA3XR326H_vs_IAA3XWT
ENSG00000180785.10	0	0	#N/A	#N/A	#N/A	#N/A	#N/A	#N/A	OR51E1	OR51E1	12069	other	protein_coding	mixed_ns	0	0	#N/A	FALSE	IAA3XR326H_vs_IAA3XWT
ENSG00000180787.6	0.271577	0	2.25308	#N/A	#N/A	#N/A	-2.10379	#N/A	ZFP3	ZFP3	17908	other	protein_coding	mixed_ns	0.0289866	0	0	FALSE	IAA3XR326H_vs_IAA3XWT
ENSG00000180801.14	60.7885	1.50368	0.176885	#N/A	-3.27016	0.999689	-3.4613	#N/A	ARSJ	ARSJ	79444	other	protein_coding	mixed_ns	5.42723	1.16106	0.213933	FALSE	IAA3XR326H_vs_IAA3XWT
ENSG00000180806.5	60.1667	18.5531	-0.526478	#N/A	0.188214	0.999689	0.710336	#N/A	HOXC9	HOXC9	8443	other	protein_coding	mixed_ns	12.3762	33.0059	2.66688	TRUE	IAA3XR326H_vs_IAA3XWT
ENSG00000180815.14	76.3232	2.06815	0.0908521	#N/A	-0.749251	0.999689	-0.949097	#N/A	MAP3K15	MAP3K15	155206	other	protein_coding	mixed_ns	3.00483	0.70419	0.234352	FALSE	IAA3XR326H_vs_IAA3XWT
ENSG00000180817.12	2503.32	147.978	-0.000642141	0.997393	0.131531	0.999689	0.13578	0.737994	PPA1	PPA1	31077	other	protein_coding	mixed_ns	449.989	230.052	0.511238	TRUE	IAA3XR326H_vs_IAA3XWT
ENSG00000180818.5	9.85778	4.04487	-0.297663	#N/A	0.690823	0.999689	1.02125	#N/A	HOXC10	HOXC10	5215	other	protein_coding	mixed_ns	1.12524	3.99314	3.5487	FALSE	IAA3XR326H_vs_IAA3XWT
ENSG00000180822.11	112.086	21.307	0.130869	#N/A	0.377752	0.999689	0.237933	#N/A	PSMG4	PSMG4	71971	other	protein_coding	mixed_ns	12.2061	20.0674	1.64405	TRUE	IAA3XR326H_vs_IAA3XWT
ENSG00000180828.3	0	0.0678751	#N/A	#N/A	0.150847	0.999689	0.405887	#N/A	BHLHE22	BHLHE22	3263	other	protein_coding	mixed_ns	0	0.0825016	#DIV/0!	FALSE	IAA3XR326H_vs_IAA3XWT
ENSG00000180834.7	14.9065	5.40867	-0.498296	#N/A	1.57866	0.999689	2.0756	#N/A	MAP6D1	MAP6D1	9719	other	protein_coding	mixed_ns	2.33094	7.31458	3.13804	FALSE	IAA3XR326H_vs_IAA3XWT
ENSG00000180855.16	59.886	1.33199	-0.233496	#N/A	1.12355	0.999689	1.36175	#N/A	ZNF443	ZNF443	11316	other	protein_coding	mixed_ns	4.63497	0.891592	0.192362	FALSE	IAA3XR326H_vs_IAA3XWT
ENSG00000180871.8	0.20639	0	2.25574	#N/A	#N/A	#N/A	-2.10389	#N/A	CXCR2	CXCR2	11963	other	protein_coding	mixed_ns	0.0108314	0	0	FALSE	IAA3XR326H_vs_IAA3XWT
ENSG00000180872.5	0	0	#N/A	#N/A	#N/A	#N/A	#N/A	#N/A	DEFB112	DEFB112	7731	other	protein_coding	mixed_ns	0	0	#N/A	FALSE	IAA3XR326H_vs_IAA3XWT
ENSG00000180875.5	0.195638	0	-1.65915	#N/A	#N/A	#N/A	1.81469	#N/A	GREM2	GREM2	122583	other	protein_coding	mixed_ns	0.0621497	0	0	FALSE	IAA3XR326H_vs_IAA3XWT
ENSG00000180878.3	0.107895	0	-1.65913	#N/A	#N/A	#N/A	1.8146	#N/A	C11ORF42	C11orf42	5579	other	protein_coding	mixed_ns	0.017343	0	0	FALSE	IAA3XR326H_vs_IAA3XWT
ENSG00000180879.14	1364.85	319.449	0.0921156	0.840952	0.354625	0.6725	0.272757	0.182753	SSR4	SSR4	4984	other	protein_coding	mixed_ns	421.122	852.446	2.02422	TRUE	IAA3XR326H_vs_IAA3XWT
ENSG00000180881.19	51.6831	4.02842	0.391217	#N/A	1.10238	0.999689	0.732696	#N/A	CAPS2	CAPS2	114950	other	protein_coding	mixed_ns	3.45689	2.33032	0.674108	FALSE	IAA3XR326H_vs_IAA3XWT
ENSG00000180884.10	145.885	6.078	0.159229	#N/A	0.285398	0.999689	0.110949	#N/A	ZNF792	ZNF792	7876	other	protein_coding	mixed_ns	11.8609	4.27378	0.360324	FALSE	IAA3XR326H_vs_IAA3XWT
ENSG00000180891.13	713.855	55.0975	0.272278	0.397632	0.374143	0.999689	0.0882987	#N/A	CUEDC1	CUEDC1	94170	other	protein_coding	mixed_ns	79.1293	52.8206	0.667522	TRUE	IAA3XR326H_vs_IAA3XWT
ENSG00000180900.19	2821.97	260.238	-0.0864713	0.856544	0.0464695	0.999689	0.139009	0.676521	SCRIB	SCRIB	24854	other	protein_coding	mixed_ns	79.1281	63.1093	0.797558	TRUE	IAA3XR326H_vs_IAA3XWT
ENSG00000180901.11	237.914	30.3565	0.199267	0.83082	0.364807	0.999689	0.174845	#N/A	KCTD2	KCTD2	33315	other	protein_coding	mixed_ns	36.2868	40.0428	1.10351	TRUE	IAA3XR326H_vs_IAA3XWT
ENSG00000180902.18	92.2533	14.4896	0.266881	#N/A	0.668433	0.999689	0.38295	#N/A	D2HGDH	D2HGDH	34215	other	protein_coding	mixed_ns	5.47678	7.43951	1.35837	TRUE	IAA3XR326H_vs_IAA3XWT
ENSG00000180914.10	5.8396	0.488574	0.813695	#N/A	0.150842	0.999689	-0.65916	#N/A	OXTR	OXTR	19221	other	protein_coding	mixed_ns	0.596788	0.431828	0.723587	FALSE	IAA3XR326H_vs_IAA3XWT
ENSG00000180917.17	934.976	24.3025	0.0880285	0.885172	-0.628167	0.999689	-0.704002	#N/A	CMTR2	CMTR2	8327	other	protein_coding	mixed_ns	35.4161	7.96147	0.224798	TRUE	IAA3XR326H_vs_IAA3XWT
ENSG00000180919.3	0	0	#N/A	#N/A	#N/A	#N/A	#N/A	#N/A	OR56B4	OR56B4	1152	other	protein_coding	mixed_ns	0	0	#N/A	FALSE	IAA3XR326H_vs_IAA3XWT
ENSG00000180921.7	942.171	181.217	-0.0506346	0.953362	-0.124428	0.999689	-0.0702804	0.874637	FAM83H	FAM83H	14302	other	protein_coding	mixed_ns	20.7589	34.5316	1.66346	TRUE	IAA3XR326H_vs_IAA3XWT
ENSG00000180929.6	0	0	#N/A	#N/A	#N/A	#N/A	#N/A	#N/A	GPR62	GPR62	2119	other	protein_coding	mixed_ns	0	0	#N/A	FALSE	IAA3XR326H_vs_IAA3XWT
ENSG00000180934.6	0	0	#N/A	#N/A	#N/A	#N/A	#N/A	#N/A	OR56A1	OR56A1	15003	other	protein_coding	mixed_ns	0	0	#N/A	FALSE	IAA3XR326H_vs_IAA3XWT
ENSG00000180938.6	80.97	2.84002	0.0348034	#N/A	0.926513	0.999689	0.902021	#N/A	ZNF572	ZNF572	6095	other	protein_coding	mixed_ns	8.20201	2.48806	0.303348	FALSE	IAA3XR326H_vs_IAA3XWT
ENSG00000180953.11	28.468	0	-0.251663	#N/A	#N/A	#N/A	0.406899	#N/A	AC015871.1	AC015871.1	24863	other	protein_coding	mixed_ns	19.1047	0	0	FALSE	IAA3XR326H_vs_IAA3XWT
ENSG00000180957.18	146.289	57.4525	-0.119744	#N/A	-0.147231	0.999689	-0.00686784	#N/A	PITPNB	PITPNB	68466	other	protein_coding	mixed_ns	20.7957	70.6343	3.39658	TRUE	IAA3XR326H_vs_IAA3XWT
ENSG00000180964.17	232.805	32.758	0.155713	0.889322	-0.58883	0.999689	-0.743387	#N/A	TCEAL8	TCEAL8	2198	other	protein_coding	mixed_ns	64.9846	79.082	1.21694	TRUE	IAA3XR326H_vs_IAA3XWT
ENSG00000180974.4	0	0	#N/A	#N/A	#N/A	#N/A	#N/A	#N/A	OR52E4	OR52E4	6451	other	protein_coding	mixed_ns	0	0	#N/A	FALSE	IAA3XR326H_vs_IAA3XWT
ENSG00000180979.10	231.149	28.7418	0.0760827	0.955916	-0.00379135	0.99982	-0.0732538	#N/A	LRRC57	LRRC57	10983	other	protein_coding	mixed_ns	39.5216	42.5011	1.07539	TRUE	IAA3XR326H_vs_IAA3XWT
ENSG00000180988.2	0.0651872	0	-0.24789	#N/A	#N/A	#N/A	0.406047	#N/A	OR52N2	OR52N2	1035	other	protein_coding	mixed_ns	0.0108687	0	0	FALSE	IAA3XR326H_vs_IAA3XWT
ENSG00000180992.7	453.194	87.0879	0.129502	0.859871	0.0656839	0.999689	-0.0505442	#N/A	MRPL14	MRPL14	14002	other	protein_coding	mixed_ns	166.649	276.962	1.66195	TRUE	IAA3XR326H_vs_IAA3XWT
ENSG00000180998.12	9.2239	0.66269	-0.596362	#N/A	-0.978904	0.999689	-0.264514	#N/A	GPR137C	GPR137C	84878	other	protein_coding	mixed_ns	0.749556	0.46574	0.621355	FALSE	IAA3XR326H_vs_IAA3XWT
ENSG00000180999.11	0.422179	0	-0.104091	#N/A	#N/A	#N/A	0.232692	#N/A	C1ORF105	C1orf105	48147	other	protein_coding	mixed_ns	0.0762298	0	0	FALSE	IAA3XR326H_vs_IAA3XWT
ENSG00000181001.2	0	0	#N/A	#N/A	#N/A	#N/A	#N/A	#N/A	OR52N1	OR52N1	4795	other	protein_coding	mixed_ns	0	0	#N/A	FALSE	IAA3XR326H_vs_IAA3XWT
ENSG00000181004.10	118.701	6.5632	0.225824	#N/A	-0.409694	0.999689	-0.673593	#N/A	BBS12	BBS12	12241	other	protein_coding	mixed_ns	7.06514	3.3785	0.478193	FALSE	IAA3XR326H_vs_IAA3XWT
ENSG00000181007.9	0	0	#N/A	#N/A	#N/A	#N/A	#N/A	#N/A	ZFP82	ZFP82	35525	other	protein_coding	mixed_ns	0	0	#N/A	FALSE	IAA3XR326H_vs_IAA3XWT
ENSG00000181009.5	0	0	#N/A	#N/A	#N/A	#N/A	#N/A	#N/A	OR52N5	OR52N5	7191	other	protein_coding	mixed_ns	0	0	#N/A	FALSE	IAA3XR326H_vs_IAA3XWT
ENSG00000181016.9	15.2721	0.0897301	0.523394	#N/A	1.51618	0.999689	1.06085	#N/A	LSMEM1	LSMEM1	10210	other	protein_coding	mixed_ns	5.4783	0.278374	0.0508139	FALSE	IAA3XR326H_vs_IAA3XWT
ENSG00000181019.13	5196.84	1033.48	0.273793	0.00388731	0.174365	0.999689	-0.0935998	0.629652	NQO1	NQO1	19673	other	protein_coding	Concordant_up	625.103	1075.12	1.71992	TRUE	IAA3XR326H_vs_IAA3XWT
ENSG00000181023.8	0	0	#N/A	#N/A	#N/A	#N/A	#N/A	#N/A	OR56B1	OR56B1	2076	other	protein_coding	mixed_ns	0	0	#N/A	FALSE	IAA3XR326H_vs_IAA3XWT
ENSG00000181026.15	962.587	100.88	-0.0372721	0.957952	0.196704	0.999689	0.232211	0.477474	AEN	AEN	10945	other	protein_coding	mixed_ns	102.334	92.7528	0.906372	TRUE	IAA3XR326H_vs_IAA3XWT
ENSG00000181027.11	73.1239	7.56775	0.134559	#N/A	0.826715	0.999689	0.640709	#N/A	FKRP	FKRP	30943	other	protein_coding	mixed_ns	2.1437	1.91873	0.895058	FALSE	IAA3XR326H_vs_IAA3XWT
ENSG00000181029.9	296.325	89.5359	-0.148521	0.892718	0.141883	0.999689	0.296329	#N/A	TRAPPC5	TRAPPC5	6871	other	protein_coding	mixed_ns	51.154	133.676	2.6132	TRUE	IAA3XR326H_vs_IAA3XWT
ENSG00000181031.16	70.455	9.23044	0.196001	#N/A	-0.0116654	0.999689	-0.245705	#N/A	RPH3AL	RPH3AL	173866	other	protein_coding	mixed_ns	6.26249	7.09579	1.13306	TRUE	IAA3XR326H_vs_IAA3XWT
ENSG00000181035.14	48.4223	8.06482	-0.198837	#N/A	0.326861	0.999689	0.512571	#N/A	SLC25A42	SLC25A42	49037	other	protein_coding	mixed_ns	8.14942	11.7387	1.44043	TRUE	IAA3XR326H_vs_IAA3XWT
ENSG00000181036.14	0	0	#N/A	#N/A	#N/A	#N/A	#N/A	#N/A	FCRL6	FCRL6	15747	other	protein_coding	mixed_ns	0	0	#N/A	FALSE	IAA3XR326H_vs_IAA3XWT
ENSG00000181038.13	243.795	18.9429	-0.0444867	0.978092	-0.152838	0.999689	-0.0988908	#N/A	METTL23	METTL23	7107	other	protein_coding	mixed_ns	33.4464	22.4758	0.671993	TRUE	IAA3XR326H_vs_IAA3XWT
ENSG00000181045.15	97.2827	21.6792	0.0867756	#N/A	-0.073595	0.999689	-0.154585	#N/A	SLC26A11	SLC26A11	33802	other	protein_coding	mixed_ns	5.83994	11.2554	1.92731	TRUE	IAA3XR326H_vs_IAA3XWT
ENSG00000181061.13	351.11	19.8333	0.127947	0.891743	-0.929388	0.999689	-1.0317	#N/A	HIGD1A	HIGD1A	20234	other	protein_coding	mixed_ns	117.813	57.5559	0.488534	TRUE	IAA3XR326H_vs_IAA3XWT
ENSG00000181072.11	0	0	#N/A	#N/A	#N/A	#N/A	#N/A	#N/A	CHRM2	CHRM2	151587	other	protein_coding	mixed_ns	0	0	#N/A	FALSE	IAA3XR326H_vs_IAA3XWT
ENSG00000181074.4	0.1354	0	1.54825	#N/A	#N/A	#N/A	-1.44122	#N/A	OR52N4	OR52N4	1663	other	protein_coding	mixed_ns	0.0225754	0	0	FALSE	IAA3XR326H_vs_IAA3XWT
ENSG00000181085.15	37.1946	3.19885	-0.293227	#N/A	0.965044	0.999689	1.21954	#N/A	MAPK15	MAPK15	6119	other	protein_coding	mixed_ns	3.11526	2.31713	0.743802	FALSE	IAA3XR326H_vs_IAA3XWT
ENSG00000181090.21	717.618	79.3045	-0.0562484	0.954289	-0.1181	0.999689	-0.0635558	0.924468	EHMT1	EHMT1	251025	other	protein_coding	mixed_ns	12.9998	12.4246	0.955757	TRUE	IAA3XR326H_vs_IAA3XWT
ENSG00000181092.10	0	0	#N/A	#N/A	#N/A	#N/A	#N/A	#N/A	ADIPOQ	ADIPOQ	15760	other	protein_coding	mixed_ns	0	0	#N/A	FALSE	IAA3XR326H_vs_IAA3XWT
ENSG00000181104.7	156.329	29.7083	0.259298	#N/A	-0.413084	0.999689	-0.675798	#N/A	F2R	F2R	19645	other	protein_coding	mixed_ns	16.7969	27.6066	1.64355	TRUE	IAA3XR326H_vs_IAA3XWT
ENSG00000181135.16	81.0258	15.5255	-0.321471	#N/A	0.147223	0.999689	0.486458	#N/A	ZNF707	ZNF707	29447	other	protein_coding	mixed_ns	5.85998	9.71094	1.65716	TRUE	IAA3XR326H_vs_IAA3XWT
ENSG00000181143.15	3.89115	0.993427	1.17354	#N/A	-0.935433	0.999689	-2.02264	#N/A	MUC16	MUC16	132499	other	protein_coding	mixed_ns	0.0143099	0.0315964	2.20801	FALSE	IAA3XR326H_vs_IAA3XWT
ENSG00000181163.13	10768.5	134.421	0.0256707	0.966416	-0.0889803	0.999689	-0.0991002	0.810761	NPM1	NPM1	24022	other	protein_coding	mixed_ns	1600	172.732	0.107957	TRUE	IAA3XR326H_vs_IAA3XWT
ENSG00000181191.11	217.507	10.8924	0.172427	0.856544	0.659743	0.999689	0.537313	#N/A	PJA1	PJA1	4943	other	protein_coding	mixed_ns	6.14167	2.65998	0.433104	TRUE	IAA3XR326H_vs_IAA3XWT
ENSG00000181192.12	381.568	35.4189	0.202423	0.748321	0.469349	0.999689	0.285907	#N/A	DHTKD1	DHTKD1	54268	other	protein_coding	mixed_ns	18.5893	14.9234	0.802797	TRUE	IAA3XR326H_vs_IAA3XWT
ENSG00000181195.11	0.213359	0	-1.76995	#N/A	#N/A	#N/A	1.94129	#N/A	PENK	PENK	9998	other	protein_coding	mixed_ns	0.0210693	0	0	FALSE	IAA3XR326H_vs_IAA3XWT
ENSG00000181215.15	0.173082	0	-1.65914	#N/A	#N/A	#N/A	1.81467	#N/A	C4ORF50	C4orf50	303183	other	protein_coding	mixed_ns	0.00446173	0	0	FALSE	IAA3XR326H_vs_IAA3XWT
ENSG00000181218.5	363.759	214.052	-0.364919	0.492483	0.215781	0.999689	0.590799	0.148237	HIST3H2A	HIST3H2A	895	other	histone_genes	mixed_ns	149.078	758.687	5.08919	TRUE	IAA3XR326H_vs_IAA3XWT
ENSG00000181220.17	366.828	56.0065	0.0272113	0.985299	0.252572	0.999689	0.21578	#N/A	ZNF746	ZNF746	25122	other	protein_coding	mixed_ns	18.4286	24.3339	1.32044	TRUE	IAA3XR326H_vs_IAA3XWT
ENSG00000181222.16	2373.75	1473.36	-0.424619	6.92049e-06	0.0619422	0.999689	0.492993	7.18281e-05	POLR2A	POLR2A	30253	other	protein_coding	TE_up	52.294	280.716	5.36804	TRUE	IAA3XR326H_vs_IAA3XWT
ENSG00000181234.9	0	0.200995	#N/A	#N/A	1.80455	0.999689	2.09489	#N/A	TMEM132C	TMEM132C	440513	other	protein_coding	mixed_ns	0	0.0841528	#DIV/0!	FALSE	IAA3XR326H_vs_IAA3XWT
ENSG00000181240.14	6.77728	0.22285	0.260854	#N/A	2.61636	0.999689	2.30106	#N/A	SLC25A41	SLC25A41	7743	other	protein_coding	mixed_ns	0.896192	0.25486	0.284381	FALSE	IAA3XR326H_vs_IAA3XWT
ENSG00000181264.8	176.779	5.1965	-0.0205394	#N/A	0.0380555	0.999689	0.0127987	#N/A	TLCD5	TLCD5	8554	other	protein_coding	mixed_ns	24.0273	6.10843	0.254229	FALSE	IAA3XR326H_vs_IAA3XWT
ENSG00000181273.2	0	0	#N/A	#N/A	#N/A	#N/A	#N/A	#N/A	OR5AK2	OR5AK2	996	other	protein_coding	mixed_ns	0	0	#N/A	FALSE	IAA3XR326H_vs_IAA3XWT
ENSG00000181274.7	5.37906	3.95994	-0.0678008	#N/A	-0.843191	0.999689	-0.818586	#N/A	FRAT2	FRAT2	2233	other	protein_coding	mixed_ns	1.23413	7.85757	6.36686	FALSE	IAA3XR326H_vs_IAA3XWT
ENSG00000181284.3	111.989	33.4592	-0.242774	#N/A	0.286599	0.999689	0.514595	#N/A	TMEM102	TMEM102	2245	other	protein_coding	mixed_ns	11.8122	30.522	2.58394	TRUE	IAA3XR326H_vs_IAA3XWT
ENSG00000181291.7	0.27738	0	2.69593	#N/A	#N/A	#N/A	-2.5371	#N/A	TMEM132E	TMEM132E	59832	other	protein_coding	mixed_ns	0.0114965	0	0	FALSE	IAA3XR326H_vs_IAA3XWT
ENSG00000181315.11	44.1843	0.526338	0.075596	#N/A	0.150852	0.999689	0.0756388	#N/A	ZNF322	ZNF322	25370	other	protein_coding	mixed_ns	5.52946	0.569669	0.103024	FALSE	IAA3XR326H_vs_IAA3XWT
ENSG00000181322.14	4.31147	0.563187	-0.999415	#N/A	-2.89775	0.999689	-1.92071	#N/A	NME9	NME9	68450	other	protein_coding	mixed_ns	0.468565	0.529347	1.12972	FALSE	IAA3XR326H_vs_IAA3XWT
ENSG00000181323.8	1.02327	0	-3.69282	#N/A	#N/A	#N/A	3.8518	#N/A	SPEM1	SPEM1	1309	other	protein_coding	mixed_ns	0.177214	0	0	FALSE	IAA3XR326H_vs_IAA3XWT
ENSG00000181333.12	0.321737	0	-0.247914	#N/A	#N/A	#N/A	0.406275	#N/A	HEPHL1	HEPHL1	92855	other	protein_coding	mixed_ns	0.0148907	0	0	FALSE	IAA3XR326H_vs_IAA3XWT
ENSG00000181350.12	24.8641	1.37563	0.0609308	#N/A	1.19118	0.999689	1.06905	#N/A	LRRC75A	LRRC75A	50617	other	protein_coding	mixed_ns	3.08288	1.47513	0.47849	FALSE	IAA3XR326H_vs_IAA3XWT
ENSG00000181371.4	0	0	#N/A	#N/A	#N/A	#N/A	#N/A	#N/A	OR5M8	OR5M8	1047	other	protein_coding	mixed_ns	0	0	#N/A	FALSE	IAA3XR326H_vs_IAA3XWT
ENSG00000181374.8	0	0	#N/A	#N/A	#N/A	#N/A	#N/A	#N/A	CCL13	CCL13	2131	other	protein_coding	mixed_ns	0	0	#N/A	FALSE	IAA3XR326H_vs_IAA3XWT
ENSG00000181378.14	14.5315	2.13789	-0.231553	#N/A	0.326413	0.999689	0.392999	#N/A	CFAP65	CFAP65	38682	other	protein_coding	mixed_ns	0.305226	0.388365	1.27239	FALSE	IAA3XR326H_vs_IAA3XWT
ENSG00000181381.13	499.408	15.73	0.065003	0.942586	0.435823	0.999689	0.387901	#N/A	DDX60L	DDX60L	181052	other	protein_coding	mixed_ns	13.6262	3.71187	0.272406	TRUE	IAA3XR326H_vs_IAA3XWT
ENSG00000181392.17	191.862	16.1794	-0.0202377	#N/A	0.31698	0.999689	0.329556	#N/A	SYNE4	SYNE4	5507	other	protein_coding	mixed_ns	17.9661	13.103	0.729317	TRUE	IAA3XR326H_vs_IAA3XWT
ENSG00000181396.13	288.359	38.7932	-0.0743746	0.953362	0.322184	0.999689	0.403917	#N/A	OGFOD3	OGFOD3	29428	other	protein_coding	mixed_ns	23.1639	26.9512	1.1635	TRUE	IAA3XR326H_vs_IAA3XWT
ENSG00000181404.17	57.9144	0.223441	-0.398441	#N/A	2.3391	0.999689	2.96429	#N/A	WASHC1	WASHC1	59391	other	protein_coding	mixed_ns	6.19377	0.206669	0.0333672	FALSE	IAA3XR326H_vs_IAA3XWT
ENSG00000181408.3	0.125615	0	-1.76991	#N/A	#N/A	#N/A	1.94112	#N/A	UTS2R	UTS2R	1357	other	protein_coding	mixed_ns	0.0172922	0	0	FALSE	IAA3XR326H_vs_IAA3XWT
ENSG00000181409.14	5.40373	3.12047	0.223419	#N/A	-0.38186	0.999689	-0.634302	#N/A	AATK	AATK	55735	other	protein_coding	mixed_ns	0.136352	0.680976	4.99424	FALSE	IAA3XR326H_vs_IAA3XWT
ENSG00000181418.8	48.7079	6.9759	-0.269507	#N/A	-0.369842	0.999689	-0.139853	#N/A	DDN	DDN	4227	other	protein_coding	mixed_ns	3.67275	4.54921	1.23864	FALSE	IAA3XR326H_vs_IAA3XWT
ENSG00000181433.9	0	0	#N/A	#N/A	#N/A	#N/A	#N/A	#N/A	SAGE1	SAGE1	23857	other	protein_coding	mixed_ns	0	0	#N/A	FALSE	IAA3XR326H_vs_IAA3XWT
ENSG00000181444.13	53.2227	14.1732	0.0556102	#N/A	0.0937826	0.999689	0.0346155	#N/A	ZNF467	ZNF467	9407	other	protein_coding	mixed_ns	4.35799	10.0369	2.30311	TRUE	IAA3XR326H_vs_IAA3XWT
ENSG00000181449.4	0	0	#N/A	#N/A	#N/A	#N/A	#N/A	#N/A	SOX2	SOX2	2512	other	protein_coding	mixed_ns	0	0	#N/A	FALSE	IAA3XR326H_vs_IAA3XWT
ENSG00000181450.18	174.28	6.43651	-0.0695055	#N/A	0.254764	0.999689	0.297288	#N/A	ZNF678	ZNF678	113901	other	protein_coding	mixed_ns	11.6618	3.72487	0.319408	FALSE	IAA3XR326H_vs_IAA3XWT
ENSG00000181458.10	219.065	14.3535	-0.0260101	0.986322	-0.769305	0.999689	-0.713525	#N/A	TMEM45A	TMEM45A	84826	other	protein_coding	mixed_ns	29.6746	16.8156	0.566666	TRUE	IAA3XR326H_vs_IAA3XWT
ENSG00000181467.5	388.228	48.8932	0.00539548	0.994137	0.536482	0.999689	0.555272	#N/A	RAP2B	RAP2B	8402	other	protein_coding	mixed_ns	113.277	123.38	1.08919	TRUE	IAA3XR326H_vs_IAA3XWT
ENSG00000181472.5	467.488	15.4551	0.0995975	0.892377	0.292147	0.999689	0.175033	#N/A	ZBTB2	ZBTB2	27445	other	protein_coding	mixed_ns	48.7344	13.9341	0.285919	TRUE	IAA3XR326H_vs_IAA3XWT
ENSG00000181481.14	187.145	14.7631	0.205939	#N/A	-0.398673	0.999689	-0.598086	#N/A	RNF135	RNF135	28928	other	protein_coding	mixed_ns	16.6991	11.393	0.682252	TRUE	IAA3XR326H_vs_IAA3XWT
ENSG00000181499.2	0	0	#N/A	#N/A	#N/A	#N/A	#N/A	#N/A	OR6T1	OR6T1	1089	other	protein_coding	mixed_ns	0	0	#N/A	FALSE	IAA3XR326H_vs_IAA3XWT
ENSG00000181513.14	38.0785	3.16506	0.632901	#N/A	0.0724622	0.999689	-0.510292	#N/A	ACBD4	ACBD4	11582	other	protein_coding	mixed_ns	4.06159	2.91973	0.718863	FALSE	IAA3XR326H_vs_IAA3XWT
ENSG00000181518.4	0	0	#N/A	#N/A	#N/A	#N/A	#N/A	#N/A	OR8D4	OR8D4	7063	other	protein_coding	mixed_ns	0	0	#N/A	FALSE	IAA3XR326H_vs_IAA3XWT
ENSG00000181523.13	39.4655	18.0823	-0.469409	#N/A	0.00814371	0.999689	0.486605	#N/A	SGSH	SGSH	14208	other	protein_coding	mixed_ns	2.43446	9.64678	3.96259	TRUE	IAA3XR326H_vs_IAA3XWT
ENSG00000181541.6	0	0	#N/A	#N/A	#N/A	#N/A	#N/A	#N/A	MAB21L2	MAB21L2	2543	other	protein_coding	mixed_ns	0	0	#N/A	FALSE	IAA3XR326H_vs_IAA3XWT
ENSG00000181544.15	182.045	5.4516	-0.167219	#N/A	-0.117718	0.999689	0.0141265	#N/A	FANCB	FANCB	37109	other	protein_coding	mixed_ns	10.0413	2.60063	0.258994	FALSE	IAA3XR326H_vs_IAA3XWT
ENSG00000181552.4	0	0	#N/A	#N/A	#N/A	#N/A	#N/A	#N/A	EDDM3B	EDDM3B	2545	other	protein_coding	mixed_ns	0	0	#N/A	FALSE	IAA3XR326H_vs_IAA3XWT
ENSG00000181555.20	2616.11	83.7576	0.148662	0.51676	-0.269715	0.999689	-0.3929	0.335135	SETD2	SETD2	147539	other	protein_coding	mixed_ns	18.1439	5.02392	0.276892	TRUE	IAA3XR326H_vs_IAA3XWT
ENSG00000181562.5	0	0	#N/A	#N/A	#N/A	#N/A	#N/A	#N/A	EDDM3A	EDDM3A	2494	other	protein_coding	mixed_ns	0	0	#N/A	FALSE	IAA3XR326H_vs_IAA3XWT
ENSG00000181577.16	10.7499	21.8705	0.382835	#N/A	-0.407322	0.999689	-0.81318	#N/A	C6ORF223	C6orf223	7033	other	protein_coding	mixed_ns	1.55421	27.3471	17.5954	TRUE	IAA3XR326H_vs_IAA3XWT
ENSG00000181585.6	3.64782	0.373754	-0.772711	#N/A	0.150851	0.999689	0.940048	#N/A	TMIE	TMIE	16359	other	protein_coding	mixed_ns	0.732574	0.649155	0.886129	FALSE	IAA3XR326H_vs_IAA3XWT
ENSG00000181588.16	518.683	26.4338	-0.110407	0.903742	0.1413	0.999689	0.265782	#N/A	MEX3D	MEX3D	13390	other	protein_coding	mixed_ns	24.3628	10.7381	0.440758	TRUE	IAA3XR326H_vs_IAA3XWT
ENSG00000181609.5	0.0651872	0	-0.24789	#N/A	#N/A	#N/A	0.406047	#N/A	OR52D1	OR52D1	1065	other	protein_coding	mixed_ns	0.0109709	0	0	FALSE	IAA3XR326H_vs_IAA3XWT
ENSG00000181610.13	1490.84	217.572	0.0484606	0.938484	-0.151737	0.999689	-0.192357	0.478066	MRPS23	MRPS23	15276	other	protein_coding	mixed_ns	283.827	358.236	1.26216	TRUE	IAA3XR326H_vs_IAA3XWT
ENSG00000181616.9	0	0	#N/A	#N/A	#N/A	#N/A	#N/A	#N/A	OR52H1	OR52H1	4045	other	protein_coding	mixed_ns	0	0	#N/A	FALSE	IAA3XR326H_vs_IAA3XWT
ENSG00000181617.6	0	0	#N/A	#N/A	#N/A	#N/A	#N/A	#N/A	FDCSP	FDCSP	9129	other	protein_coding	mixed_ns	0	0	#N/A	FALSE	IAA3XR326H_vs_IAA3XWT
ENSG00000181619.11	4.90663	0.126427	0.221398	#N/A	-1.26898	0.999689	-1.51309	#N/A	GPR135	GPR135	36321	other	protein_coding	mixed_ns	0.532169	0.118591	0.222844	FALSE	IAA3XR326H_vs_IAA3XWT
ENSG00000181625.17	0	0	#N/A	#N/A	#N/A	#N/A	#N/A	#N/A	SLX1B	SLX1B	3719	other	protein_coding	mixed_ns	0	0	#N/A	FALSE	IAA3XR326H_vs_IAA3XWT
ENSG00000181626.12	3.29806	0.0439811	0.429226	#N/A	0.150845	0.999689	-0.270626	#N/A	ANKRD62	ANKRD62	35922	other	protein_coding	mixed_ns	0.19288	0.0222453	0.115332	FALSE	IAA3XR326H_vs_IAA3XWT
ENSG00000181631.7	0	0	#N/A	#N/A	#N/A	#N/A	#N/A	#N/A	P2RY13	P2RY13	3238	other	protein_coding	mixed_ns	0	0	#N/A	FALSE	IAA3XR326H_vs_IAA3XWT
ENSG00000181634.8	0	0	#N/A	#N/A	#N/A	#N/A	#N/A	#N/A	TNFSF15	TNFSF15	21388	other	protein_coding	mixed_ns	0	0	#N/A	FALSE	IAA3XR326H_vs_IAA3XWT
ENSG00000181638.18	60.1042	2.24372	0.546866	#N/A	0.491211	0.999689	-0.00711443	#N/A	ZFP41	ZFP41	15885	other	protein_coding	mixed_ns	8.08731	2.61103	0.322855	FALSE	IAA3XR326H_vs_IAA3XWT
ENSG00000181649.8	176.528	279.434	-0.113492	#N/A	0.237771	0.999689	0.362466	0.42441	PHLDA2	PHLDA2	1148	other	protein_coding	mixed_ns	61.9432	848.015	13.6902	TRUE	IAA3XR326H_vs_IAA3XWT
ENSG00000181652.19	2.85515	0.193384	0.335794	#N/A	1.5177	0.999689	1.2745	#N/A	ATG9B	ATG9B	12291	other	protein_coding	mixed_ns	0.165714	0.097072	0.585781	FALSE	IAA3XR326H_vs_IAA3XWT
ENSG00000181656.7	0	0	#N/A	#N/A	#N/A	#N/A	#N/A	#N/A	GPR88	GPR88	3883	other	protein_coding	mixed_ns	0	0	#N/A	FALSE	IAA3XR326H_vs_IAA3XWT
ENSG00000181666.18	95.307	0.774303	-0.112969	#N/A	-2.3408	0.999689	-2.16869	#N/A	ZNF875	ZNF875	56529	other	protein_coding	mixed_ns	2.2604	0.158823	0.0702634	FALSE	IAA3XR326H_vs_IAA3XWT
ENSG00000181690.8	6.06638	0.196851	0.132174	#N/A	-1.26958	0.999689	-1.41452	#N/A	PLAG1	PLAG1	50416	other	protein_coding	mixed_ns	0.354008	0.0993495	0.280642	FALSE	IAA3XR326H_vs_IAA3XWT
ENSG00000181693.8	0	0	#N/A	#N/A	#N/A	#N/A	#N/A	#N/A	OR8H1	OR8H1	3793	other	protein_coding	mixed_ns	0	0	#N/A	FALSE	IAA3XR326H_vs_IAA3XWT
ENSG00000181698.4	0	0	#N/A	#N/A	#N/A	#N/A	#N/A	#N/A	OR5T1	OR5T1	2666	other	protein_coding	mixed_ns	0	0	#N/A	FALSE	IAA3XR326H_vs_IAA3XWT
ENSG00000181704.12	312.636	47.2393	0.0639533	0.955916	0.444113	0.999689	0.388179	#N/A	YIPF6	YIPF6	38721	other	protein_coding	mixed_ns	61.9359	80.9374	1.30679	TRUE	IAA3XR326H_vs_IAA3XWT
ENSG00000181718.6	0.0651872	0	-0.24789	#N/A	#N/A	#N/A	0.406047	#N/A	OR5T2	OR5T2	2974	other	protein_coding	mixed_ns	0.00515424	0	0	FALSE	IAA3XR326H_vs_IAA3XWT
ENSG00000181722.16	1088.7	182.334	-0.0912003	0.870839	0.381563	0.999689	0.480988	0.0579117	ZBTB20	ZBTB20	832771	other	protein_coding	mixed_ns	43.5	63.0075	1.44845	TRUE	IAA3XR326H_vs_IAA3XWT
ENSG00000181733.3	0	0	#N/A	#N/A	#N/A	#N/A	#N/A	#N/A	OR2Z1	OR2Z1	10527	other	protein_coding	mixed_ns	0	0	#N/A	FALSE	IAA3XR326H_vs_IAA3XWT
ENSG00000181744.8	123.4	16.8219	0.218318	#N/A	0.129781	0.999689	-0.0853802	#N/A	DIPK2A	DIPK2A	76922	other	protein_coding	mixed_ns	10.4331	12.3003	1.17897	TRUE	IAA3XR326H_vs_IAA3XWT
ENSG00000181751.10	124.854	15.6094	-0.0563336	#N/A	-0.16967	0.999689	-0.0954909	#N/A	C5ORF30	C5orf30	19898	other	protein_coding	mixed_ns	32.3819	35.0132	1.08126	TRUE	IAA3XR326H_vs_IAA3XWT
ENSG00000181752.3	0	0	#N/A	#N/A	#N/A	#N/A	#N/A	#N/A	OR8K5	OR8K5	924	other	protein_coding	mixed_ns	0	0	#N/A	FALSE	IAA3XR326H_vs_IAA3XWT
ENSG00000181754.7	0.925907	0	0.255541	#N/A	#N/A	#N/A	-0.0943472	#N/A	AMIGO1	AMIGO1	5561	other	protein_coding	mixed_ns	0.100626	0	0	FALSE	IAA3XR326H_vs_IAA3XWT
ENSG00000181761.5	0	0	#N/A	#N/A	#N/A	#N/A	#N/A	#N/A	OR8H3	OR8H3	939	other	protein_coding	mixed_ns	0	0	#N/A	FALSE	IAA3XR326H_vs_IAA3XWT
ENSG00000181767.3	0	0	#N/A	#N/A	#N/A	#N/A	#N/A	#N/A	OR8H2	OR8H2	3972	other	protein_coding	mixed_ns	0	0	#N/A	FALSE	IAA3XR326H_vs_IAA3XWT
ENSG00000181773.7	41.9379	2.49421	-0.0760582	#N/A	0.89396	0.999689	1.00644	#N/A	GPR3	GPR3	3193	other	protein_coding	mixed_ns	6.80222	3.49881	0.514363	FALSE	IAA3XR326H_vs_IAA3XWT
ENSG00000181778.4	0	0	#N/A	#N/A	#N/A	#N/A	#N/A	#N/A	TMEM252	TMEM252	4288	other	protein_coding	mixed_ns	0	0	#N/A	FALSE	IAA3XR326H_vs_IAA3XWT
ENSG00000181781.9	1.86668	0.140848	0.523035	#N/A	0.150834	0.999689	-0.399986	#N/A	ODF3L2	ODF3L2	11638	other	protein_coding	mixed_ns	0.345576	0.225512	0.652569	FALSE	IAA3XR326H_vs_IAA3XWT
ENSG00000181785.2	0	0	#N/A	#N/A	#N/A	#N/A	#N/A	#N/A	OR5AS1	OR5AS1	10538	other	protein_coding	mixed_ns	0	0	#N/A	FALSE	IAA3XR326H_vs_IAA3XWT
ENSG00000181786.5	0	0	#N/A	#N/A	#N/A	#N/A	#N/A	#N/A	ACTL9	ACTL9	1396	other	protein_coding	mixed_ns	0	0	#N/A	FALSE	IAA3XR326H_vs_IAA3XWT
ENSG00000181788.4	353.355	18.1869	0.0825531	0.938268	0.0719299	0.999689	0.0182265	#N/A	SIAH2	SIAH2	22353	other	protein_coding	mixed_ns	46.4588	20.6804	0.445135	TRUE	IAA3XR326H_vs_IAA3XWT
ENSG00000181789.14	3554.17	488.333	-0.047421	0.924256	-0.0102731	0.999689	0.0430446	0.874961	COPG1	COPG1	28168	other	protein_coding	mixed_ns	192.806	229.109	1.18829	TRUE	IAA3XR326H_vs_IAA3XWT
ENSG00000181790.11	19.7122	3.3847	-0.348767	#N/A	-0.701569	0.999689	-0.337432	#N/A	ADGRB1	ADGRB1	95580	other	protein_coding	mixed_ns	0.623996	0.926637	1.48501	FALSE	IAA3XR326H_vs_IAA3XWT
ENSG00000181803.3	0	0	#N/A	#N/A	#N/A	#N/A	#N/A	#N/A	OR6S1	OR6S1	996	other	protein_coding	mixed_ns	0	0	#N/A	FALSE	IAA3XR326H_vs_IAA3XWT
ENSG00000181804.15	6.76293	1.04335	0.604432	#N/A	1.29706	0.999689	0.566833	#N/A	SLC9A9	SLC9A9	583264	other	protein_coding	mixed_ns	0.54084	0.721614	1.33425	FALSE	IAA3XR326H_vs_IAA3XWT
ENSG00000181817.6	59.436	10.1888	-0.465128	#N/A	-0.0943804	0.999689	0.379913	#N/A	LSM10	LSM10	6671	other	protein_coding	mixed_ns	25.7336	38.1521	1.48258	TRUE	IAA3XR326H_vs_IAA3XWT
ENSG00000181826.10	361.365	24.5955	-0.0212063	0.98646	-0.554606	0.999689	-0.513598	#N/A	RELL1	RELL1	95577	other	protein_coding	mixed_ns	60.1884	35.4296	0.588645	TRUE	IAA3XR326H_vs_IAA3XWT
ENSG00000181827.14	484.948	33.7386	0.0653431	0.948528	0.0316045	0.999689	-0.0309654	#N/A	RFX7	RFX7	155987	other	protein_coding	mixed_ns	10.9901	6.61267	0.601693	TRUE	IAA3XR326H_vs_IAA3XWT
ENSG00000181830.8	149.862	26.8778	0.0964902	#N/A	0.00979562	0.999689	-0.0641312	#N/A	SLC35C1	SLC35C1	8944	other	protein_coding	mixed_ns	13.3575	20.7191	1.55112	TRUE	IAA3XR326H_vs_IAA3XWT
ENSG00000181847.12	0.351439	0	-1.75947	#N/A	#N/A	#N/A	1.94144	#N/A	TIGIT	TIGIT	33376	other	protein_coding	mixed_ns	0.0389563	0	0	FALSE	IAA3XR326H_vs_IAA3XWT
ENSG00000181852.18	404.791	21.8156	0.124994	0.877946	-0.221197	0.999689	-0.346896	#N/A	RNF41	RNF41	19755	other	protein_coding	mixed_ns	45.4648	21.1911	0.466099	TRUE	IAA3XR326H_vs_IAA3XWT
ENSG00000181856.15	20.0493	3.3308	-0.488169	#N/A	1.50999	0.999689	1.92431	#N/A	SLC2A4	SLC2A4	6540	other	protein_coding	mixed_ns	1.55473	2.23382	1.43679	FALSE	IAA3XR326H_vs_IAA3XWT
ENSG00000181867.3	0	0	#N/A	#N/A	#N/A	#N/A	#N/A	#N/A	FTMT	FTMT	952	other	protein_coding	mixed_ns	0	0	#N/A	FALSE	IAA3XR326H_vs_IAA3XWT
ENSG00000181873.13	79.922	27.1576	-0.0725552	#N/A	0.300183	0.999689	0.372977	#N/A	IBA57	IBA57	16454	other	protein_coding	mixed_ns	12.0191	35.3215	2.93879	TRUE	IAA3XR326H_vs_IAA3XWT
ENSG00000181885.18	766.821	190.013	0.057662	0.944968	0.248479	0.999689	0.191015	0.554278	CLDN7	CLDN7	4081	other	protein_coding	mixed_ns	82.9454	177.756	2.14305	TRUE	IAA3XR326H_vs_IAA3XWT
ENSG00000181894.15	136.914	2.58098	-0.0215777	#N/A	1.04285	0.999689	1.15052	#N/A	ZNF329	ZNF329	28863	other	protein_coding	mixed_ns	12.5722	2.0497	0.163035	FALSE	IAA3XR326H_vs_IAA3XWT
ENSG00000181896.12	187.959	7.14227	-0.0524339	#N/A	-0.059918	0.999689	0.0904578	#N/A	ZNF101	ZNF101	14714	other	protein_coding	mixed_ns	9.88991	3.25019	0.328637	FALSE	IAA3XR326H_vs_IAA3XWT
ENSG00000181903.5	0	0	#N/A	#N/A	#N/A	#N/A	#N/A	#N/A	OR4C6	OR4C6	3995	other	protein_coding	mixed_ns	0	0	#N/A	FALSE	IAA3XR326H_vs_IAA3XWT
ENSG00000181904.9	445.618	17.6609	0.118535	0.892718	-0.455774	0.999689	-0.557964	#N/A	C5ORF24	C5orf24	14056	other	protein_coding	mixed_ns	56.5135	19.3707	0.342762	TRUE	IAA3XR326H_vs_IAA3XWT
ENSG00000181915.5	155.71	39.216	-0.0495292	#N/A	0.010317	0.999689	0.0655914	#N/A	ADO	ADO	3760	other	protein_coding	mixed_ns	30.8474	67.1907	2.17817	TRUE	IAA3XR326H_vs_IAA3XWT
ENSG00000181924.7	256.873	54.1409	-0.0765555	0.953362	-0.0503337	0.999689	0.0185875	#N/A	COA4	COA4	4235	other	protein_coding	mixed_ns	74.5451	135.884	1.82285	TRUE	IAA3XR326H_vs_IAA3XWT
ENSG00000181927.3	0	0	#N/A	#N/A	#N/A	#N/A	#N/A	#N/A	OR4P4	OR4P4	5197	other	protein_coding	mixed_ns	0	0	#N/A	FALSE	IAA3XR326H_vs_IAA3XWT
ENSG00000181929.13	819.013	64.4462	0.117588	0.832803	-0.0349333	0.999689	-0.140213	0.787073	PRKAG1	PRKAG1	16534	other	protein_coding	mixed_ns	65.0453	44.2656	0.680534	TRUE	IAA3XR326H_vs_IAA3XWT
ENSG00000181938.13	108.416	17.2987	-0.0818283	#N/A	0.192358	0.999689	0.270828	#N/A	GINS3	GINS3	111065	other	protein_coding	mixed_ns	22.7366	31.3754	1.37995	TRUE	IAA3XR326H_vs_IAA3XWT
ENSG00000181939.3	0	0	#N/A	#N/A	#N/A	#N/A	#N/A	#N/A	OR4C15	OR4C15	1113	other	protein_coding	mixed_ns	0	0	#N/A	FALSE	IAA3XR326H_vs_IAA3XWT
ENSG00000181958.4	0	0	#N/A	#N/A	#N/A	#N/A	#N/A	#N/A	OR4A15	OR4A15	1035	other	protein_coding	mixed_ns	0	0	#N/A	FALSE	IAA3XR326H_vs_IAA3XWT
ENSG00000181961.4	0	0	#N/A	#N/A	#N/A	#N/A	#N/A	#N/A	OR4A16	OR4A16	1081	other	protein_coding	mixed_ns	0	0	#N/A	FALSE	IAA3XR326H_vs_IAA3XWT
ENSG00000181963.5	0	0	#N/A	#N/A	#N/A	#N/A	#N/A	#N/A	OR52K2	OR52K2	1067	other	protein_coding	mixed_ns	0	0	#N/A	FALSE	IAA3XR326H_vs_IAA3XWT
ENSG00000181965.6	0.0877436	0	-0.247892	#N/A	#N/A	#N/A	0.406064	#N/A	NEUROG1	NEUROG1	1683	other	protein_coding	mixed_ns	0.0197929	0	0	FALSE	IAA3XR326H_vs_IAA3XWT
ENSG00000181982.18	50.4055	4.13051	0.427157	#N/A	-1.17068	0.999689	-1.57071	#N/A	CCDC149	CCDC149	174088	other	protein_coding	mixed_ns	4.66575	3.30667	0.708712	FALSE	IAA3XR326H_vs_IAA3XWT
ENSG00000181991.16	363.861	65.8966	0.0944378	0.917966	0.00619085	0.999689	-0.0832341	#N/A	MRPS11	MRPS11	13324	other	protein_coding	mixed_ns	88.66	138.867	1.56628	TRUE	IAA3XR326H_vs_IAA3XWT
ENSG00000182004.13	223.687	46.6464	-0.112082	0.929201	0.367294	0.999689	0.491253	#N/A	SNRPE	SNRPE	9554	other	protein_coding	mixed_ns	118.903	214.443	1.80352	TRUE	IAA3XR326H_vs_IAA3XWT
ENSG00000182010.11	29.4851	1.7256	-0.00411749	#N/A	-0.585192	0.999689	-0.590367	#N/A	RTKN2	RTKN2	85810	other	protein_coding	mixed_ns	2.09112	1.05842	0.506151	FALSE	IAA3XR326H_vs_IAA3XWT
ENSG00000182013.18	0.130374	0	-0.2479	#N/A	#N/A	#N/A	0.406106	#N/A	PNMA8A	PNMA8A	5073	other	protein_coding	mixed_ns	0.00785573	0	0	FALSE	IAA3XR326H_vs_IAA3XWT
ENSG00000182022.18	670.585	33.8092	-0.0633371	0.942586	-0.347828	0.999689	-0.285197	#N/A	CHST15	CHST15	85931	other	protein_coding	mixed_ns	48.7171	21.2425	0.436038	TRUE	IAA3XR326H_vs_IAA3XWT
ENSG00000182035.12	0	0	#N/A	#N/A	#N/A	#N/A	#N/A	#N/A	ADIG	ADIG	7269	other	protein_coding	mixed_ns	0	0	#N/A	FALSE	IAA3XR326H_vs_IAA3XWT
ENSG00000182040.9	29.9743	2.14969	0.0863848	#N/A	0.766496	0.999689	0.643565	#N/A	USH1G	USH1G	7174	other	protein_coding	mixed_ns	3.07498	1.90727	0.620255	FALSE	IAA3XR326H_vs_IAA3XWT
ENSG00000182050.13	0	0	#N/A	#N/A	#N/A	#N/A	#N/A	#N/A	MGAT4C	MGAT4C	883239	other	protein_coding	mixed_ns	0	0	#N/A	FALSE	IAA3XR326H_vs_IAA3XWT
ENSG00000182053.12	0	0.0332297	#N/A	#N/A	0.150848	0.999689	0.405889	#N/A	TRIM49B	TRIM49B	10951	other	protein_coding	mixed_ns	0	0.0340599	#DIV/0!	FALSE	IAA3XR326H_vs_IAA3XWT
ENSG00000182054.9	294.042	54.6543	0.0271601	0.985299	0.58509	0.999689	0.555695	#N/A	IDH2	IDH2	19460	other	protein_coding	mixed_ns	33.5403	53.9171	1.60753	TRUE	IAA3XR326H_vs_IAA3XWT
ENSG00000182070.5	0	0	#N/A	#N/A	#N/A	#N/A	#N/A	#N/A	OR52A1	OR52A1	11539	other	protein_coding	mixed_ns	0	0	#N/A	FALSE	IAA3XR326H_vs_IAA3XWT
ENSG00000182083.7	0	0	#N/A	#N/A	#N/A	#N/A	#N/A	#N/A	OR6B2	OR6B2	1492	other	protein_coding	mixed_ns	0	0	#N/A	FALSE	IAA3XR326H_vs_IAA3XWT
ENSG00000182087.14	1133.76	93.1115	-0.120987	0.791731	-0.055884	0.999689	0.0649638	0.897416	TMEM259	TMEM259	11532	other	protein_coding	mixed_ns	65.2398	46.338	0.710271	TRUE	IAA3XR326H_vs_IAA3XWT
ENSG00000182093.16	225.366	21.2629	-0.0645259	0.967335	-0.0805084	0.999689	-0.0448836	#N/A	GET1	GET1	50831	other	protein_coding	mixed_ns	25.5979	20.8873	0.815976	TRUE	IAA3XR326H_vs_IAA3XWT
ENSG00000182095.14	1419.4	188.124	-0.0384461	0.969289	0.131201	0.999689	0.17618	0.693807	TNRC18	TNRC18	118625	other	protein_coding	mixed_ns	17.9613	20.5883	1.14626	TRUE	IAA3XR326H_vs_IAA3XWT
ENSG00000182103.5	0	0	#N/A	#N/A	#N/A	#N/A	#N/A	#N/A	FAM181B	FAM181B	3925	other	protein_coding	mixed_ns	0	0	#N/A	FALSE	IAA3XR326H_vs_IAA3XWT
ENSG00000182107.7	0.0651872	0	-0.24789	#N/A	#N/A	#N/A	0.406047	#N/A	TMEM30B	TMEM30B	4392	other	protein_coding	mixed_ns	0.00994241	0	0	FALSE	IAA3XR326H_vs_IAA3XWT
ENSG00000182108.11	40.7361	0.526064	0.20136	#N/A	-1.27388	0.999689	-1.48623	#N/A	DEXI	DEXI	13578	other	protein_coding	mixed_ns	22.7814	2.54438	0.111687	FALSE	IAA3XR326H_vs_IAA3XWT
ENSG00000182111.9	0	0	#N/A	#N/A	#N/A	#N/A	#N/A	#N/A	ZNF716	ZNF716	23383	other	protein_coding	mixed_ns	0	0	#N/A	FALSE	IAA3XR326H_vs_IAA3XWT
ENSG00000182117.5	517.125	130.162	0.216071	0.695034	0.0439044	0.999689	-0.16649	0.736788	NOP10	NOP10	1465	other	protein_coding	mixed_ns	330.513	719.481	2.17687	TRUE	IAA3XR326H_vs_IAA3XWT
ENSG00000182118.8	36.7887	13.0838	-0.33682	#N/A	0.127237	0.999689	0.45805	#N/A	FAM89A	FAM89A	21297	other	protein_coding	mixed_ns	10.6761	32.8381	3.07584	TRUE	IAA3XR326H_vs_IAA3XWT
ENSG00000182132.13	0.2708	0	2.6276	#N/A	#N/A	#N/A	-2.48634	#N/A	KCNIP1	KCNIP1	383146	other	protein_coding	mixed_ns	0.0328678	0	0	FALSE	IAA3XR326H_vs_IAA3XWT
ENSG00000182134.16	140.658	17.0757	-0.0668289	#N/A	0.0402345	0.999689	0.0997128	#N/A	TDRKH	TDRKH	21310	other	protein_coding	mixed_ns	8.846	9.28764	1.04992	TRUE	IAA3XR326H_vs_IAA3XWT
ENSG00000182141.10	101.038	3.17989	-0.0135289	#N/A	0.0411244	0.999689	-0.0395619	#N/A	ZNF708	ZNF708	38266	other	protein_coding	mixed_ns	6.84043	1.86189	0.272189	FALSE	IAA3XR326H_vs_IAA3XWT
ENSG00000182149.21	961.651	71.9561	-0.112865	0.798308	-0.247151	0.999689	-0.146334	0.755771	IST1	IST1	85204	other	protein_coding	mixed_ns	61.4381	39.7586	0.647132	TRUE	IAA3XR326H_vs_IAA3XWT
ENSG00000182150.16	720.857	19.3968	0.109887	0.862451	0.211579	0.999689	0.129945	#N/A	ERCC6L2	ERCC6L2	249891	other	protein_coding	mixed_ns	19.7689	4.60052	0.232715	TRUE	IAA3XR326H_vs_IAA3XWT
ENSG00000182154.8	510.04	146.362	0.0845756	0.938268	0.238244	0.999689	0.161228	0.762315	MRPL41	MRPL41	677	other	protein_coding	mixed_ns	198.425	492.453	2.4818	TRUE	IAA3XR326H_vs_IAA3XWT
ENSG00000182156.10	0	0	#N/A	#N/A	#N/A	#N/A	#N/A	#N/A	ENPP7	ENPP7	11277	other	protein_coding	mixed_ns	0	0	#N/A	FALSE	IAA3XR326H_vs_IAA3XWT
ENSG00000182158.15	202.668	91.675	0.00197661	#N/A	0.335322	0.999689	0.346824	#N/A	CREB3L2	CREB3L2	127108	other	protein_coding	mixed_ns	11.2754	44.1102	3.91208	TRUE	IAA3XR326H_vs_IAA3XWT
ENSG00000182162.11	0	0	#N/A	#N/A	#N/A	#N/A	#N/A	#N/A	P2RY8	P2RY8	74605	other	protein_coding	mixed_ns	0	0	#N/A	FALSE	IAA3XR326H_vs_IAA3XWT
ENSG00000182162.11_PAR_Y	0	0	#N/A	#N/A	#N/A	#N/A	#N/A	#N/A	P2RY8	P2RY8	74605	other	protein_coding	mixed_ns	0	0	#N/A	FALSE	IAA3XR326H_vs_IAA3XWT
ENSG00000182168.15	3.30692	1.25154	0.181239	#N/A	-2.29157	0.999689	-2.41988	#N/A	UNC5C	UNC5C	386703	other	protein_coding	mixed_ns	0.165512	0.541743	3.27313	FALSE	IAA3XR326H_vs_IAA3XWT
ENSG00000182170.3	0	0	#N/A	#N/A	#N/A	#N/A	#N/A	#N/A	MRGPRG	MRGPRG	870	other	protein_coding	mixed_ns	0	0	#N/A	FALSE	IAA3XR326H_vs_IAA3XWT
ENSG00000182173.13	600.703	62.0298	-0.030292	0.97993	0.286598	0.999689	0.29604	#N/A	TSEN54	TSEN54	8676	other	protein_coding	mixed_ns	34.4921	30.8038	0.893067	TRUE	IAA3XR326H_vs_IAA3XWT
ENSG00000182175.14	54.1694	12.158	0.89753	#N/A	0.444523	0.999689	-0.449285	#N/A	RGMA	RGMA	53932	other	protein_coding	mixed_ns	4.01502	7.79364	1.94112	TRUE	IAA3XR326H_vs_IAA3XWT
ENSG00000182177.14	0.0877436	0	-0.247892	#N/A	#N/A	#N/A	0.406064	#N/A	ASB18	ASB18	69538	other	protein_coding	mixed_ns	0.00641788	0	0	FALSE	IAA3XR326H_vs_IAA3XWT
ENSG00000182179.13	14.2146	0.85468	0.193671	#N/A	2.59603	0.999689	2.37997	#N/A	UBA7	UBA7	8745	other	protein_coding	mixed_ns	0.75335	0.39175	0.520011	FALSE	IAA3XR326H_vs_IAA3XWT
ENSG00000182180.14	638.454	101.39	0.0276188	0.980561	0.193985	0.999689	0.163007	0.691979	MRPS16	MRPS16	3851	other	protein_coding	mixed_ns	233.706	320.98	1.37343	TRUE	IAA3XR326H_vs_IAA3XWT
ENSG00000182183.15	0	0	#N/A	#N/A	#N/A	#N/A	#N/A	#N/A	SHISAL2A	SHISAL2A	36516	other	protein_coding	mixed_ns	0	0	#N/A	FALSE	IAA3XR326H_vs_IAA3XWT
ENSG00000182185.18	67.5304	5.67036	-0.185018	#N/A	0.814466	0.999689	0.961949	#N/A	RAD51B	RAD51B	910440	other	protein_coding	mixed_ns	5.72452	4.15713	0.726197	FALSE	IAA3XR326H_vs_IAA3XWT
ENSG00000182187.4	0	0	#N/A	#N/A	#N/A	#N/A	#N/A	#N/A	CRYGB	CRYGB	3586	other	protein_coding	mixed_ns	0	0	#N/A	FALSE	IAA3XR326H_vs_IAA3XWT
ENSG00000182195.9	0	0	#N/A	#N/A	#N/A	#N/A	#N/A	#N/A	LDOC1	LDOC1	65525	other	protein_coding	mixed_ns	0	0	#N/A	FALSE	IAA3XR326H_vs_IAA3XWT
ENSG00000182196.13	856.012	81.3177	0.233179	0.385905	0.141913	0.999689	-0.0812082	0.86423	ARL6IP4	ARL6IP4	2854	other	protein_coding	mixed_ns	44.807	36.8124	0.821578	TRUE	IAA3XR326H_vs_IAA3XWT
ENSG00000182197.11	554.893	10.738	0.119224	0.856544	-0.100967	0.999689	-0.249967	#N/A	EXT1	EXT1	317364	other	protein_coding	mixed_ns	32.0675	5.36687	0.167362	TRUE	IAA3XR326H_vs_IAA3XWT
ENSG00000182199.11	1382.71	266.491	0.0305641	0.967314	-0.0634476	0.999689	-0.0931701	0.755473	SHMT2	SHMT2	5363	other	protein_coding	mixed_ns	73.0649	121.788	1.66684	TRUE	IAA3XR326H_vs_IAA3XWT
ENSG00000182208.14	171.191	15.8736	0.0380932	#N/A	-0.545608	0.999689	-0.570843	#N/A	MOB2	MOB2	31791	other	protein_coding	mixed_ns	28.2504	22.6548	0.80193	TRUE	IAA3XR326H_vs_IAA3XWT
ENSG00000182218.9	0.408372	0.61355	-0.247914	#N/A	2.81567	0.999689	3.12535	#N/A	HHIPL1	HHIPL1	35460	other	protein_coding	mixed_ns	0.0268901	0.349406	12.9939	FALSE	IAA3XR326H_vs_IAA3XWT
ENSG00000182220.15	683.792	118.562	0.0930922	0.894715	-0.0879836	0.999689	-0.161268	0.721301	ATP6AP2	ATP6AP2	27477	other	protein_coding	mixed_ns	44.9706	67.4362	1.49956	TRUE	IAA3XR326H_vs_IAA3XWT
ENSG00000182223.7	1.50453	0	-0.309086	#N/A	#N/A	#N/A	0.48683	#N/A	ZAR1	ZAR1	4138	other	protein_coding	mixed_ns	0.190058	0	0	FALSE	IAA3XR326H_vs_IAA3XWT
ENSG00000182224.12	133.42	25.2253	-0.0435633	#N/A	-0.145325	0.999689	-0.0941786	#N/A	CYB5D1	CYB5D1	4537	other	protein_coding	mixed_ns	24.6999	40.3881	1.63516	TRUE	IAA3XR326H_vs_IAA3XWT
ENSG00000182230.12	0	0	#N/A	#N/A	#N/A	#N/A	#N/A	#N/A	FAM153B	FAM153B	55327	other	protein_coding	mixed_ns	0	0	#N/A	FALSE	IAA3XR326H_vs_IAA3XWT
ENSG00000182240.16	348.293	16.9625	0.273812	0.566839	-0.846494	0.999689	-1.08369	#N/A	BACE2	BACE2	114730	other	protein_coding	mixed_ns	34.7563	14.6394	0.421201	TRUE	IAA3XR326H_vs_IAA3XWT
ENSG00000182247.10	72.821	14.4117	0.298961	#N/A	-0.532118	0.999689	-0.832019	#N/A	UBE2E2	UBE2E2	388775	other	protein_coding	mixed_ns	10.5285	18.0205	1.7116	TRUE	IAA3XR326H_vs_IAA3XWT
ENSG00000182253.15	88.0028	9.18853	0.560881	#N/A	0.145367	0.999689	-0.422616	#N/A	SYNM	SYNM	37377	other	protein_coding	mixed_ns	1.87858	1.69638	0.903011	TRUE	IAA3XR326H_vs_IAA3XWT
ENSG00000182255.7	0	0	#N/A	#N/A	#N/A	#N/A	#N/A	#N/A	KCNA4	KCNA4	7301	other	protein_coding	mixed_ns	0	0	#N/A	FALSE	IAA3XR326H_vs_IAA3XWT
ENSG00000182256.13	0	0	#N/A	#N/A	#N/A	#N/A	#N/A	#N/A	GABRG3	GABRG3	570804	other	protein_coding	mixed_ns	0	0	#N/A	FALSE	IAA3XR326H_vs_IAA3XWT
ENSG00000182261.4	0.489772	0	0.825134	#N/A	#N/A	#N/A	-0.695124	#N/A	NLRP10	NLRP10	7890	other	protein_coding	mixed_ns	0.0364358	0	0	FALSE	IAA3XR326H_vs_IAA3XWT
ENSG00000182263.14	0.362834	0.0332297	1.0807	#N/A	0.150848	0.999689	-0.911139	#N/A	FIGN	FIGN	142617	other	protein_coding	mixed_ns	0.0249206	0.0197387	0.792066	FALSE	IAA3XR326H_vs_IAA3XWT
ENSG00000182264.9	7.40719	0.0439811	0.899189	#N/A	0.150845	0.999689	-0.743751	#N/A	IZUMO1	IZUMO1	6058	other	protein_coding	mixed_ns	0.809374	0.0415628	0.0513518	FALSE	IAA3XR326H_vs_IAA3XWT
ENSG00000182271.13	0	0	#N/A	#N/A	#N/A	#N/A	#N/A	#N/A	TMIGD1	TMIGD1	17727	other	protein_coding	mixed_ns	0	0	#N/A	FALSE	IAA3XR326H_vs_IAA3XWT
ENSG00000182272.12	291.018	10.0929	0.0172593	0.98772	-0.149496	0.999689	-0.161462	#N/A	B4GALNT4	B4GALNT4	12619	other	protein_coding	mixed_ns	14.6064	4.3811	0.299943	TRUE	IAA3XR326H_vs_IAA3XWT
ENSG00000182287.15	110.695	4.36241	-0.0761868	#N/A	-0.682049	0.999689	-0.594666	#N/A	AP1S2	AP1S2	29126	other	protein_coding	mixed_ns	20.8768	7.11549	0.340832	FALSE	IAA3XR326H_vs_IAA3XWT
ENSG00000182307.14	486.469	97.9438	-0.200544	0.635105	-0.0712176	0.999689	0.133665	0.737438	C8ORF33	C8orf33	14221	other	protein_coding	mixed_ns	84.1587	146.543	1.74127	TRUE	IAA3XR326H_vs_IAA3XWT
ENSG00000182308.7	15.7242	0	-0.003412	#N/A	#N/A	#N/A	0.159289	#N/A	DCAF4L1	DCAF4L1	4710	other	protein_coding	mixed_ns	2.12642	0	0	FALSE	IAA3XR326H_vs_IAA3XWT
ENSG00000182310.14	16.4504	2.24556	-0.389521	#N/A	1.44502	0.999689	1.82195	#N/A	SPACA6	SPACA6	23260	other	protein_coding	mixed_ns	1.97431	2.33082	1.18057	FALSE	IAA3XR326H_vs_IAA3XWT
ENSG00000182315.9	0	0	#N/A	#N/A	#N/A	#N/A	#N/A	#N/A	MBD3L3	MBD3L3	2432	other	protein_coding	mixed_ns	0	0	#N/A	FALSE	IAA3XR326H_vs_IAA3XWT
ENSG00000182318.6	70.3361	8.71244	0.0199179	#N/A	0.673494	0.999689	0.66252	#N/A	ZSCAN22	ZSCAN22	15339	other	protein_coding	mixed_ns	7.67511	8.22224	1.07129	TRUE	IAA3XR326H_vs_IAA3XWT
ENSG00000182324.6	9.86771	0.509865	-1.01873	#N/A	1.52832	0.999689	2.62053	#N/A	KCNJ14	KCNJ14	11472	other	protein_coding	mixed_ns	1.21229	0.541737	0.446871	FALSE	IAA3XR326H_vs_IAA3XWT
ENSG00000182325.11	414.742	70.7788	-0.106981	0.892718	0.208022	0.999689	0.298898	#N/A	FBXL6	FBXL6	3946	other	protein_coding	mixed_ns	40.0956	59.1786	1.47594	TRUE	IAA3XR326H_vs_IAA3XWT
ENSG00000182326.15	11.8008	0.441629	-0.275165	#N/A	0.150858	0.999689	0.431507	#N/A	C1S	C1S	82774	other	protein_coding	mixed_ns	0.572831	0.185404	0.323662	FALSE	IAA3XR326H_vs_IAA3XWT
ENSG00000182327.8	0.152931	0	-0.247903	#N/A	#N/A	#N/A	0.406121	#N/A	GLTPD2	GLTPD2	1626	other	protein_coding	mixed_ns	0.028118	0	0	FALSE	IAA3XR326H_vs_IAA3XWT
ENSG00000182329.14	0	0.0332297	#N/A	#N/A	0.150848	0.999689	0.405889	#N/A	KIAA2012	KIAA2012	131934	other	protein_coding	mixed_ns	0	0.0115114	#DIV/0!	FALSE	IAA3XR326H_vs_IAA3XWT
ENSG00000182330.10	0	0	#N/A	#N/A	#N/A	#N/A	#N/A	#N/A	PRAMEF8	PRAMEF8	4140	other	protein_coding	mixed_ns	0	0	#N/A	FALSE	IAA3XR326H_vs_IAA3XWT
ENSG00000182333.14	0	0	#N/A	#N/A	#N/A	#N/A	#N/A	#N/A	LIPF	LIPF	14374	other	protein_coding	mixed_ns	0	0	#N/A	FALSE	IAA3XR326H_vs_IAA3XWT
ENSG00000182334.2	0	0	#N/A	#N/A	#N/A	#N/A	#N/A	#N/A	OR5P3	OR5P3	6023	other	protein_coding	mixed_ns	0	0	#N/A	FALSE	IAA3XR326H_vs_IAA3XWT
ENSG00000182346.20	0	0	#N/A	#N/A	#N/A	#N/A	#N/A	#N/A	DAOA	DAOA	25168	other	protein_coding	mixed_ns	0	0	#N/A	FALSE	IAA3XR326H_vs_IAA3XWT
ENSG00000182348.7	0	0	#N/A	#N/A	#N/A	#N/A	#N/A	#N/A	ZNF804B	ZNF804B	578829	other	protein_coding	mixed_ns	0	0	#N/A	FALSE	IAA3XR326H_vs_IAA3XWT
ENSG00000182359.15	62.1429	7.0559	0.281129	#N/A	1.14687	0.999689	0.86477	#N/A	KBTBD3	KBTBD3	26362	other	protein_coding	mixed_ns	2.79343	2.7431	0.981983	FALSE	IAA3XR326H_vs_IAA3XWT
ENSG00000182362.14	265.142	27.4142	-0.0478376	0.976501	0.159132	0.999689	0.225868	#N/A	YBEY	YBEY	11410	other	protein_coding	mixed_ns	73.7553	65.9527	0.89421	TRUE	IAA3XR326H_vs_IAA3XWT
ENSG00000182372.9	172.549	13.9784	-0.0109433	#N/A	0.0137076	0.999689	-0.00954147	#N/A	CLN8	CLN8	45934	other	protein_coding	mixed_ns	16.1952	11.3469	0.700633	TRUE	IAA3XR326H_vs_IAA3XWT
ENSG00000182378.14	0	0	#N/A	#N/A	#N/A	#N/A	#N/A	#N/A	PLCXD1	PLCXD1	27035	other	protein_coding	mixed_ns	0	0	#N/A	FALSE	IAA3XR326H_vs_IAA3XWT
ENSG00000182378.14_PAR_Y	0	0	#N/A	#N/A	#N/A	#N/A	#N/A	#N/A	PLCXD1	PLCXD1	27035	other	protein_coding	mixed_ns	0	0	#N/A	FALSE	IAA3XR326H_vs_IAA3XWT
ENSG00000182379.10	42.229	34.7663	-0.261266	#N/A	-0.0287874	0.999689	0.261698	#N/A	NXPH4	NXPH4	9656	other	protein_coding	mixed_ns	6.93323	49.3658	7.12018	TRUE	IAA3XR326H_vs_IAA3XWT
ENSG00000182389.19	23.6074	1.08452	0.252405	#N/A	0.0516512	0.999689	-0.130383	#N/A	CACNB4	CACNB4	266708	other	protein_coding	mixed_ns	1.10498	0.439024	0.397312	FALSE	IAA3XR326H_vs_IAA3XWT
ENSG00000182393.3	5.11162	0.468769	-0.522274	#N/A	3.48581	0.999689	4.06105	#N/A	IFNL1	IFNL1	2267	other	protein_coding	mixed_ns	1.36532	1.08288	0.79313	FALSE	IAA3XR326H_vs_IAA3XWT
ENSG00000182400.15	168.905	12.1389	-0.0337691	#N/A	0.294296	0.999689	0.311548	#N/A	TRAPPC6B	TRAPPC6B	22722	other	protein_coding	mixed_ns	40.6033	25.2372	0.621555	TRUE	IAA3XR326H_vs_IAA3XWT
ENSG00000182405.6	47.1413	0.995445	-0.412992	#N/A	-2.86155	0.999689	-2.45348	#N/A	PGBD4	PGBD4	6604	other	protein_coding	mixed_ns	4.31893	0.788742	0.182624	FALSE	IAA3XR326H_vs_IAA3XWT
ENSG00000182415.10	0	0	#N/A	#N/A	#N/A	#N/A	#N/A	#N/A	CDY2A	CDY2A	2811	other	protein_coding	mixed_ns	0	0	#N/A	FALSE	IAA3XR326H_vs_IAA3XWT
ENSG00000182446.14	1684.86	145.227	0.0032913	0.993854	-0.202697	0.999689	-0.2078	0.522352	NPLOC4	NPLOC4	91579	other	protein_coding	mixed_ns	90.9711	67.8159	0.745466	TRUE	IAA3XR326H_vs_IAA3XWT
ENSG00000182447.4	0.261015	0	0.0262039	#N/A	#N/A	#N/A	0.0939468	#N/A	OTOL1	OTOL1	7135	other	protein_coding	mixed_ns	0.0293164	0	0	FALSE	IAA3XR326H_vs_IAA3XWT
ENSG00000182450.13	1.41929	0.103975	-0.347596	#N/A	-1.34866	0.999689	-0.952564	#N/A	KCNK4	KCNK4	8730	other	protein_coding	mixed_ns	0.125809	0.0797092	0.633575	FALSE	IAA3XR326H_vs_IAA3XWT
ENSG00000182459.5	3.34497	0.339615	-0.395793	#N/A	2.92297	0.999689	3.4718	#N/A	TEX19	TEX19	4529	other	protein_coding	mixed_ns	1.08838	0.955691	0.878087	FALSE	IAA3XR326H_vs_IAA3XWT
ENSG00000182463.16	0.107895	0	-1.65913	#N/A	#N/A	#N/A	1.8146	#N/A	TSHZ2	TSHZ2	522973	other	protein_coding	mixed_ns	0.0024797	0	0	FALSE	IAA3XR326H_vs_IAA3XWT
ENSG00000182472.9	19.1292	1.90705	0.532014	#N/A	0.352607	0.999689	-0.144276	#N/A	CAPN12	CAPN12	39718	other	protein_coding	mixed_ns	1.20492	1.03889	0.862202	FALSE	IAA3XR326H_vs_IAA3XWT
ENSG00000182473.22	1145.26	126.652	0.0251256	0.975829	0.0458225	0.999689	0.0249854	0.95179	EXOC7	EXOC7	40561	other	protein_coding	mixed_ns	55.6939	53.2672	0.956428	TRUE	IAA3XR326H_vs_IAA3XWT
ENSG00000182481.9	4142.16	592.86	0.0353829	0.938268	-0.124752	0.999689	-0.14717	0.348805	KPNA2	KPNA2	11147	other	protein_coding	mixed_ns	351.869	435.562	1.23785	TRUE	IAA3XR326H_vs_IAA3XWT
ENSG00000182489.9	6.72416	0.198403	0.979724	#N/A	0.150817	0.999689	-0.808366	#N/A	XKRX	XKRX	15989	other	protein_coding	mixed_ns	0.754709	0.192589	0.255183	FALSE	IAA3XR326H_vs_IAA3XWT
ENSG00000182492.16	0.0844033	0.0772108	-0.24789	#N/A	0.150834	0.999689	0.405935	#N/A	BGN	BGN	14567	other	protein_coding	mixed_ns	0.00992999	0.0785617	7.91156	FALSE	IAA3XR326H_vs_IAA3XWT
ENSG00000182504.11	393.518	42.6767	-0.0572449	0.961102	-0.119304	0.999689	-0.0438854	#N/A	CEP97	CEP97	45970	other	protein_coding	mixed_ns	19.0047	17.8251	0.937928	TRUE	IAA3XR326H_vs_IAA3XWT
ENSG00000182508.14	0	0.0678751	#N/A	#N/A	0.150847	0.999689	0.405887	#N/A	LHFPL1	LHFPL1	49407	other	protein_coding	mixed_ns	0	0.142605	#DIV/0!	FALSE	IAA3XR326H_vs_IAA3XWT
ENSG00000182511.12	171.453	36.5831	-0.00600367	#N/A	-0.0917362	0.999689	-0.0815943	#N/A	FES	FES	12082	other	protein_coding	mixed_ns	7.52646	13.8889	1.84535	TRUE	IAA3XR326H_vs_IAA3XWT
ENSG00000182512.5	317.207	60.6635	0.0527293	0.968057	-0.030524	0.999689	-0.0634424	#N/A	GLRX5	GLRX5	11222	other	protein_coding	mixed_ns	57.6636	95.374	1.65397	TRUE	IAA3XR326H_vs_IAA3XWT
ENSG00000182518.13	77.7393	8.78146	-0.296148	#N/A	-1.04469	0.999689	-0.721246	#N/A	FAM104B	FAM104B	18209	other	protein_coding	mixed_ns	15.1218	14.7731	0.976944	TRUE	IAA3XR326H_vs_IAA3XWT
ENSG00000182521.5	0.312081	0	-1.66049	#N/A	#N/A	#N/A	1.81476	#N/A	TBPL2	TBPL2	43186	other	protein_coding	mixed_ns	0.0420622	0	0	FALSE	IAA3XR326H_vs_IAA3XWT
ENSG00000182533.6	0.0651872	0	-0.24789	#N/A	#N/A	#N/A	0.406047	#N/A	CAV3	CAV3	108009	other	protein_coding	mixed_ns	0.0230245	0	0	FALSE	IAA3XR326H_vs_IAA3XWT
ENSG00000182534.13	183.064	14.1253	0.146939	#N/A	0.295763	0.999689	0.147656	#N/A	MXRA7	MXRA7	38466	other	protein_coding	mixed_ns	23.9323	15.9707	0.667327	TRUE	IAA3XR326H_vs_IAA3XWT
ENSG00000182541.18	323.092	27.0907	-0.305735	0.436938	-0.0525038	0.999689	0.246211	#N/A	LIMK2	LIMK2	67842	other	protein_coding	mixed_ns	20.5359	14.8919	0.725164	TRUE	IAA3XR326H_vs_IAA3XWT
ENSG00000182544.8	372.764	38.1499	0.151803	0.840952	-0.0631099	0.999689	-0.230816	#N/A	MFSD5	MFSD5	3155	other	protein_coding	mixed_ns	15.1535	13.4127	0.885121	TRUE	IAA3XR326H_vs_IAA3XWT
ENSG00000182545.6	0	0	#N/A	#N/A	#N/A	#N/A	#N/A	#N/A	RNASE10	RNASE10	5633	other	protein_coding	mixed_ns	0	0	#N/A	FALSE	IAA3XR326H_vs_IAA3XWT
ENSG00000182551.14	352.173	77.1637	-0.0528285	0.966416	-0.0325686	0.999689	0.0378347	#N/A	ADI1	ADI1	22166	other	protein_coding	mixed_ns	64.8989	122.981	1.89496	TRUE	IAA3XR326H_vs_IAA3XWT
ENSG00000182552.15	75.9093	0.749339	0.370054	#N/A	0.150851	0.999689	-0.21185	#N/A	RWDD4	RWDD4	19569	other	protein_coding	mixed_ns	15.1689	1.29503	0.0853743	FALSE	IAA3XR326H_vs_IAA3XWT
ENSG00000182557.8	17.6541	4.24969	0.180663	#N/A	2.13452	0.999689	1.99494	#N/A	SPNS3	SPNS3	54269	other	protein_coding	mixed_ns	1.70878	3.55746	2.08188	FALSE	IAA3XR326H_vs_IAA3XWT
ENSG00000182566.13	0	0	#N/A	#N/A	#N/A	#N/A	#N/A	#N/A	CLEC4G	CLEC4G	4950	other	protein_coding	mixed_ns	0	0	#N/A	FALSE	IAA3XR326H_vs_IAA3XWT
ENSG00000182568.17	17.4332	0.571376	0.115375	#N/A	1.53771	0.999689	1.48314	#N/A	SATB1	SATB1	100212	other	protein_coding	mixed_ns	0.76549	0.216985	0.283458	FALSE	IAA3XR326H_vs_IAA3XWT
ENSG00000182575.7	2.37919	0.166349	0.746714	#N/A	1.80455	0.999689	0.887573	#N/A	NXPH3	NXPH3	7970	other	protein_coding	mixed_ns	0.216495	0.130913	0.604694	FALSE	IAA3XR326H_vs_IAA3XWT
ENSG00000182578.13	0.249874	0	0.372005	#N/A	#N/A	#N/A	-0.190729	#N/A	CSF1R	CSF1R	60082	other	protein_coding	mixed_ns	0.0124598	0	0	FALSE	IAA3XR326H_vs_IAA3XWT
ENSG00000182580.3	50.8285	12.7824	-0.116942	#N/A	0.274008	0.999689	0.351278	#N/A	EPHB3	EPHB3	20624	other	protein_coding	mixed_ns	2.73158	5.94102	2.17494	TRUE	IAA3XR326H_vs_IAA3XWT
ENSG00000182583.12	0	0	#N/A	#N/A	#N/A	#N/A	#N/A	#N/A	VCX	VCX	1882	other	protein_coding	mixed_ns	0	0	#N/A	FALSE	IAA3XR326H_vs_IAA3XWT
ENSG00000182584.5	0	0	#N/A	#N/A	#N/A	#N/A	#N/A	#N/A	ACTL10	ACTL10	1583	other	protein_coding	mixed_ns	0	0	#N/A	FALSE	IAA3XR326H_vs_IAA3XWT
ENSG00000182585.10	0.92585	0.138299	0.73941	#N/A	0.150834	0.999689	-0.581491	#N/A	EPGN	EPGN	8320	other	protein_coding	mixed_ns	0.188044	0.242931	1.29188	FALSE	IAA3XR326H_vs_IAA3XWT
ENSG00000182591.6	0	0	#N/A	#N/A	#N/A	#N/A	#N/A	#N/A	KRTAP11-1	KRTAP11-1	937	other	protein_coding	mixed_ns	0	0	#N/A	FALSE	IAA3XR326H_vs_IAA3XWT
ENSG00000182600.9	2.69832	0.59487	-0.367041	#N/A	1.65799	0.999689	2.04747	#N/A	SNORC	SNORC	21439	other	protein_coding	mixed_ns	1.02258	1.94971	1.90666	FALSE	IAA3XR326H_vs_IAA3XWT
ENSG00000182601.7	0	0	#N/A	#N/A	#N/A	#N/A	#N/A	#N/A	HS3ST4	HS3ST4	445727	other	protein_coding	mixed_ns	0	0	#N/A	FALSE	IAA3XR326H_vs_IAA3XWT
ENSG00000182606.16	388.989	10.3845	0.169787	0.799614	0.163833	0.999689	-0.0354812	#N/A	TRAK1	TRAK1	212089	other	protein_coding	mixed_ns	13.0171	3.00543	0.230883	TRUE	IAA3XR326H_vs_IAA3XWT
ENSG00000182612.10	4.17986	1.22214	-0.612018	#N/A	0.262008	0.999689	0.766154	#N/A	TSPAN10	TSPAN10	11579	other	protein_coding	mixed_ns	0.537713	1.35973	2.52873	FALSE	IAA3XR326H_vs_IAA3XWT
ENSG00000182613.2	0	0	#N/A	#N/A	#N/A	#N/A	#N/A	#N/A	OR2V2	OR2V2	11700	other	protein_coding	mixed_ns	0	0	#N/A	FALSE	IAA3XR326H_vs_IAA3XWT
ENSG00000182621.18	154.846	7.00221	0.420267	#N/A	0.260325	0.999689	-0.118035	#N/A	PLCB1	PLCB1	891110	other	protein_coding	mixed_ns	4.53368	1.77309	0.391092	FALSE	IAA3XR326H_vs_IAA3XWT
ENSG00000182628.13	349.332	16.921	-0.084278	0.940696	-0.553677	0.999689	-0.462691	#N/A	SKA2	SKA2	45404	other	protein_coding	mixed_ns	62.2391	26.0732	0.418919	TRUE	IAA3XR326H_vs_IAA3XWT
ENSG00000182631.7	0	0	#N/A	#N/A	#N/A	#N/A	#N/A	#N/A	RXFP3	RXFP3	2533	other	protein_coding	mixed_ns	0	0	#N/A	FALSE	IAA3XR326H_vs_IAA3XWT
ENSG00000182634.8	0	0	#N/A	#N/A	#N/A	#N/A	#N/A	#N/A	OR10G7	OR10G7	5313	other	protein_coding	mixed_ns	0	0	#N/A	FALSE	IAA3XR326H_vs_IAA3XWT
ENSG00000182636.8	0	0	#N/A	#N/A	#N/A	#N/A	#N/A	#N/A	NDN	NDN	1906	other	protein_coding	mixed_ns	0	0	#N/A	FALSE	IAA3XR326H_vs_IAA3XWT
ENSG00000182645.6	0	0	#N/A	#N/A	#N/A	#N/A	#N/A	#N/A	CCDC172	CCDC172	55582	other	protein_coding	mixed_ns	0	0	#N/A	FALSE	IAA3XR326H_vs_IAA3XWT
ENSG00000182652.3	0	0	#N/A	#N/A	#N/A	#N/A	#N/A	#N/A	OR4Q3	OR4Q3	5899	other	protein_coding	mixed_ns	0	0	#N/A	FALSE	IAA3XR326H_vs_IAA3XWT
ENSG00000182667.14	0	0	#N/A	#N/A	#N/A	#N/A	#N/A	#N/A	NTM	NTM	966345	other	protein_coding	mixed_ns	0	0	#N/A	FALSE	IAA3XR326H_vs_IAA3XWT
ENSG00000182670.13	2373.28	11.783	0.383958	5.31605e-05	-1.03678	0.999689	-1.42242	0.112483	TTC3	TTC3	129887	other	protein_coding	mixed_ns	51.0137	2.19046	0.0429386	TRUE	IAA3XR326H_vs_IAA3XWT
ENSG00000182674.6	0.22039	0.0897301	-1.65915	#N/A	1.51618	0.999689	3.17483	#N/A	KCNB2	KCNB2	401125	other	protein_coding	mixed_ns	0.0129739	0.0456834	3.52119	FALSE	IAA3XR326H_vs_IAA3XWT
ENSG00000182676.5	1.05409	0.0332297	-0.104652	#N/A	0.150848	0.999689	0.165952	#N/A	PPP1R27	PPP1R27	1559	other	protein_coding	mixed_ns	0.273828	0.074657	0.272642	FALSE	IAA3XR326H_vs_IAA3XWT
ENSG00000182685.7	18.8509	0.43987	0.197595	#N/A	0.107225	0.999689	-0.0401346	#N/A	BRICD5	BRICD5	2698	other	protein_coding	mixed_ns	2.31063	0.4663	0.201806	FALSE	IAA3XR326H_vs_IAA3XWT
ENSG00000182687.4	2.68903	1.0683	-0.513338	#N/A	2.37089	0.999689	2.92164	#N/A	GALR2	GALR2	2757	other	protein_coding	mixed_ns	0.37208	1.27843	3.4359	FALSE	IAA3XR326H_vs_IAA3XWT
ENSG00000182698.12	0	0.0678751	#N/A	#N/A	0.150847	0.999689	0.405887	#N/A	RESP18	RESP18	5771	other	protein_coding	mixed_ns	0	0.108301	#DIV/0!	FALSE	IAA3XR326H_vs_IAA3XWT
ENSG00000182700.5	4.86287	0	0.282815	#N/A	#N/A	#N/A	-0.152588	#N/A	IGIP	IGIP	3456	other	protein_coding	mixed_ns	4.83472	0	0	FALSE	IAA3XR326H_vs_IAA3XWT
ENSG00000182704.8	249.999	28.0868	0.124681	0.909408	-0.262059	0.999689	-0.401917	#N/A	TSKU	TSKU	15903	other	protein_coding	mixed_ns	22.0029	21.379	0.971642	TRUE	IAA3XR326H_vs_IAA3XWT
ENSG00000182712.16	62.395	3.45479	-0.452394	#N/A	0.314758	0.999689	0.80045	#N/A	CMC4	CMC4	9515	other	protein_coding	mixed_ns	48.5481	23.2481	0.478867	FALSE	IAA3XR326H_vs_IAA3XWT
ENSG00000182718.16	15906.7	1013.89	0.138317	0.401838	0.0413023	0.999689	-0.0886849	0.656152	ANXA2	ANXA2	55750	other	protein_coding	mixed_ns	1140.17	628.525	0.551256	TRUE	IAA3XR326H_vs_IAA3XWT
ENSG00000182732.18	31.8503	3.64168	-0.0314344	#N/A	0.336377	0.999689	0.457493	#N/A	RGS6	RGS6	634102	other	protein_coding	mixed_ns	2.14909	2.12513	0.988853	FALSE	IAA3XR326H_vs_IAA3XWT
ENSG00000182742.6	55.1104	34.6444	0.000261397	#N/A	-0.0820148	0.999689	-0.0789927	#N/A	HOXB4	HOXB4	2844	other	protein_coding	mixed_ns	11.741	63.8334	5.4368	TRUE	IAA3XR326H_vs_IAA3XWT
ENSG00000182747.5	0.113328	0	-0.247892	#N/A	#N/A	#N/A	0.406064	#N/A	SLC35D3	SLC35D3	3360	other	protein_coding	mixed_ns	0.0145906	0	0	FALSE	IAA3XR326H_vs_IAA3XWT
ENSG00000182749.5	262.774	23.7814	0.26773	0.6929	0.292513	0.999689	0.0361022	#N/A	PAQR7	PAQR7	10044	other	protein_coding	mixed_ns	40.6561	31.8217	0.782705	TRUE	IAA3XR326H_vs_IAA3XWT
ENSG00000182752.10	0.168807	0	-0.2479	#N/A	#N/A	#N/A	0.406106	#N/A	PAPPA	PAPPA	248531	other	protein_coding	mixed_ns	0.00556681	0	0	FALSE	IAA3XR326H_vs_IAA3XWT
ENSG00000182759.4	12.6136	3.42161	0.503478	#N/A	0.0370098	0.999689	-0.591278	#N/A	MAFA	MAFA	11551	other	protein_coding	mixed_ns	1.91297	4.4879	2.34604	FALSE	IAA3XR326H_vs_IAA3XWT
ENSG00000182768.8	952.709	64.3034	-0.0082568	0.988661	0.00400733	0.999689	0.00623224	0.993118	NGRN	NGRN	12483	other	protein_coding	mixed_ns	161.862	94.4848	0.583737	TRUE	IAA3XR326H_vs_IAA3XWT
ENSG00000182771.19	107.787	9.07733	-0.248407	#N/A	0.281563	0.999689	0.555809	#N/A	GRID1	GRID1	767244	other	protein_coding	mixed_ns	5.59109	4.07224	0.728344	TRUE	IAA3XR326H_vs_IAA3XWT
ENSG00000182774.13	21496.9	526.146	0.103448	0.719697	-0.243461	0.999689	-0.339423	0.0660251	RPS17	RPS17	3710	other	protein_coding	mixed_ns	3518.64	744.813	0.211677	TRUE	IAA3XR326H_vs_IAA3XWT
ENSG00000182782.8	0	0	#N/A	#N/A	#N/A	#N/A	#N/A	#N/A	HCAR2	HCAR2	2065	other	protein_coding	mixed_ns	0	0	#N/A	FALSE	IAA3XR326H_vs_IAA3XWT
ENSG00000182783.5	0	0	#N/A	#N/A	#N/A	#N/A	#N/A	#N/A	OR2T29	OR2T29	5861	other	protein_coding	mixed_ns	0	0	#N/A	FALSE	IAA3XR326H_vs_IAA3XWT
ENSG00000182791.5	12.5402	1.20964	-1.41078	#N/A	2.14464	0.999689	3.52845	#N/A	CCDC87	CCDC87	2888	other	protein_coding	mixed_ns	0.792061	0.660771	0.834242	FALSE	IAA3XR326H_vs_IAA3XWT
ENSG00000182793.11	0	0	#N/A	#N/A	#N/A	#N/A	#N/A	#N/A	GSTA5	GSTA5	14441	other	protein_coding	mixed_ns	0	0	#N/A	FALSE	IAA3XR326H_vs_IAA3XWT
ENSG00000182795.13	15.2292	3.91137	-0.470396	#N/A	0.377068	0.999689	0.853902	#N/A	C1ORF116	C1orf116	14235	other	protein_coding	mixed_ns	0.853462	1.89574	2.22123	FALSE	IAA3XR326H_vs_IAA3XWT
ENSG00000182798.10	1.45569	0	-0.244252	#N/A	#N/A	#N/A	0.367978	#N/A	MAGEB17	MAGEB17	3984	other	protein_coding	mixed_ns	0.231905	0	0	FALSE	IAA3XR326H_vs_IAA3XWT
ENSG00000182809.10	143.533	67.8602	-0.0553719	#N/A	0.185307	0.999689	0.241267	#N/A	CRIP2	CRIP2	7209	other	protein_coding	mixed_ns	21.565	88.1773	4.08891	TRUE	IAA3XR326H_vs_IAA3XWT
ENSG00000182810.6	169.156	28.6049	-0.00758276	#N/A	0.870898	0.999689	0.899451	#N/A	DDX28	DDX28	2169	other	protein_coding	mixed_ns	16.7866	24.5504	1.4625	TRUE	IAA3XR326H_vs_IAA3XWT
ENSG00000182816.9	0	0	#N/A	#N/A	#N/A	#N/A	#N/A	#N/A	KRTAP13-2	KRTAP13-2	882	other	protein_coding	mixed_ns	0	0	#N/A	FALSE	IAA3XR326H_vs_IAA3XWT
ENSG00000182827.9	613.974	130.267	-0.0997363	0.892718	0.210092	0.999689	0.312689	0.474462	ACBD3	ACBD3	42063	other	protein_coding	mixed_ns	62.3112	114.339	1.83496	TRUE	IAA3XR326H_vs_IAA3XWT
ENSG00000182831.12	735.578	98.4444	-0.0553248	0.948528	-0.0827036	0.999689	-0.0102387	0.984929	C16ORF72	C16orf72	29992	other	protein_coding	mixed_ns	98.8929	114.464	1.15746	TRUE	IAA3XR326H_vs_IAA3XWT
ENSG00000182836.10	0	0	#N/A	#N/A	#N/A	#N/A	#N/A	#N/A	PLCXD3	PLCXD3	203677	other	protein_coding	mixed_ns	0	0	#N/A	FALSE	IAA3XR326H_vs_IAA3XWT
ENSG00000182853.12	5.75519	0.0332297	0.112073	#N/A	0.150848	0.999689	0.0478728	#N/A	VMO1	VMO1	1149	other	protein_coding	mixed_ns	1.06179	0.053021	0.0499355	FALSE	IAA3XR326H_vs_IAA3XWT
ENSG00000182854.8	0.257485	0	-1.65974	#N/A	#N/A	#N/A	1.81475	#N/A	OR4F15	OR4F15	7996	other	protein_coding	mixed_ns	0.0441651	0	0	FALSE	IAA3XR326H_vs_IAA3XWT
ENSG00000182858.14	172.885	21.0928	-0.124947	#N/A	-0.324712	0.999689	-0.214309	#N/A	ALG12	ALG12	18210	other	protein_coding	mixed_ns	14.6246	15.4313	1.05516	TRUE	IAA3XR326H_vs_IAA3XWT
ENSG00000182866.17	9.29646	0.402428	-0.382466	#N/A	0.0502723	0.999689	0.545797	#N/A	LCK	LCK	34927	other	protein_coding	mixed_ns	0.477458	0.178751	0.374381	FALSE	IAA3XR326H_vs_IAA3XWT
ENSG00000182870.13	8.9276	0.544625	-0.559119	#N/A	-2.29239	0.999689	-1.71936	#N/A	GALNT9	GALNT9	133218	other	protein_coding	mixed_ns	0.565879	0.298559	0.527602	FALSE	IAA3XR326H_vs_IAA3XWT
ENSG00000182871.16	971.811	301.126	-0.0504207	0.951145	0.346776	0.845484	0.402642	0.0765442	COL18A1	COL18A1	108556	other	protein_coding	mixed_ns	25.1441	67.3821	2.67984	TRUE	IAA3XR326H_vs_IAA3XWT
ENSG00000182872.16	1823.62	191.045	-0.081107	0.856544	-0.0116711	0.999689	0.0758601	0.823138	RBM10	RBM10	41593	other	protein_coding	mixed_ns	92.8599	84.1341	0.906032	TRUE	IAA3XR326H_vs_IAA3XWT
ENSG00000182885.17	0.355632	0.0897301	1.08332	#N/A	1.51618	0.999689	0.448314	#N/A	ADGRG3	ADGRG3	21102	other	protein_coding	mixed_ns	0.0309114	0.0674527	2.18213	FALSE	IAA3XR326H_vs_IAA3XWT
ENSG00000182890.5	51.256	1.52131	-0.0837639	#N/A	0.658962	0.999689	0.634978	#N/A	GLUD2	GLUD2	2485	other	protein_coding	mixed_ns	4.92271	1.26363	0.256694	FALSE	IAA3XR326H_vs_IAA3XWT
ENSG00000182896.12	1.33385	0.0439811	1.48979	#N/A	0.150845	0.999689	-1.31378	#N/A	TMEM95	TMEM95	2097	other	protein_coding	mixed_ns	0.256058	0.0730198	0.285169	FALSE	IAA3XR326H_vs_IAA3XWT
ENSG00000182898.4	0	0	#N/A	#N/A	#N/A	#N/A	#N/A	#N/A	TCHHL1	TCHHL1	4924	other	protein_coding	mixed_ns	0	0	#N/A	FALSE	IAA3XR326H_vs_IAA3XWT
ENSG00000182899.17	9369.42	617.042	0.0720051	0.856544	-0.294765	0.622074	-0.358818	0.0657565	RPL35A	RPL35A	6421	other	protein_coding	mixed_ns	2441.84	1390.79	0.569567	TRUE	IAA3XR326H_vs_IAA3XWT
ENSG00000182901.16	1.57595	0.0678751	0.730549	#N/A	0.150847	0.999689	-0.578921	#N/A	RGS7	RGS7	581716	other	protein_coding	mixed_ns	0.162813	0.0606458	0.372488	FALSE	IAA3XR326H_vs_IAA3XWT
ENSG00000182902.14	0.200239	0.0439811	-0.24791	#N/A	0.150845	0.999689	0.406088	#N/A	SLC25A18	SLC25A18	27546	other	protein_coding	mixed_ns	0.03402	0.0646241	1.89959	FALSE	IAA3XR326H_vs_IAA3XWT
ENSG00000182903.16	449.065	18.9682	-0.191209	0.736291	-0.167072	0.999689	0.0627705	#N/A	ZNF721	ZNF721	73342	other	protein_coding	mixed_ns	11.4569	4.18529	0.365308	TRUE	IAA3XR326H_vs_IAA3XWT
ENSG00000182916.8	0.845396	0	-0.315456	#N/A	#N/A	#N/A	0.489406	#N/A	TCEAL7	TCEAL7	2098	other	protein_coding	mixed_ns	0.449377	0	0	FALSE	IAA3XR326H_vs_IAA3XWT
ENSG00000182919.14	295.373	22.2726	0.0573539	0.967335	0.0963136	0.999689	0.068054	#N/A	C11ORF54	C11orf54	23159	other	protein_coding	mixed_ns	23.286	15.1858	0.652144	TRUE	IAA3XR326H_vs_IAA3XWT
ENSG00000182923.17	248.689	7.87318	-0.116076	0.909408	-0.0334988	0.999689	0.0823907	#N/A	CEP63	CEP63	89297	other	protein_coding	mixed_ns	12.1377	3.32332	0.273803	FALSE	IAA3XR326H_vs_IAA3XWT
ENSG00000182931.9	3.1773	0.0332297	1.0456	#N/A	0.150848	0.999689	-0.878145	#N/A	WFDC10B	WFDC10B	20367	other	protein_coding	mixed_ns	1.41757	0.12822	0.0904504	FALSE	IAA3XR326H_vs_IAA3XWT
ENSG00000182934.12	1221.16	144.714	-0.0079188	0.988448	0.140361	0.999689	0.151604	0.635371	SRPRA	SRPRA	6207	other	protein_coding	mixed_ns	102.599	105.154	1.0249	TRUE	IAA3XR326H_vs_IAA3XWT
ENSG00000182938.6	0.0709898	0	1.07532	#N/A	#N/A	#N/A	-0.911352	#N/A	OTOP3	OTOP3	14191	other	protein_coding	mixed_ns	0.00513415	0	0	FALSE	IAA3XR326H_vs_IAA3XWT
ENSG00000182944.17	3505.26	399.048	-0.194855	0.764103	0.117703	0.999689	0.319324	0.274753	EWSR1	EWSR1	32517	other	protein_coding	mixed_ns	172.492	169.83	0.984572	TRUE	IAA3XR326H_vs_IAA3XWT
ENSG00000182950.3	0.175487	0	-0.247905	#N/A	#N/A	#N/A	0.406134	#N/A	ODF3L1	ODF3L1	3648	other	protein_coding	mixed_ns	0.0342598	0	0	FALSE	IAA3XR326H_vs_IAA3XWT
ENSG00000182952.5	431.101	50.7334	0.0737889	0.94806	-0.180621	0.999689	-0.226834	#N/A	HMGN4	HMGN4	8568	other	protein_coding	mixed_ns	254.337	258.862	1.01779	TRUE	IAA3XR326H_vs_IAA3XWT
ENSG00000182957.16	633.431	32.735	0.0256435	0.982895	0.0454216	0.999689	0.0104294	#N/A	SPATA13	SPATA13	327270	other	protein_coding	mixed_ns	23.229	10.3821	0.446948	TRUE	IAA3XR326H_vs_IAA3XWT
ENSG00000182963.10	295.196	51.2001	-0.116092	0.906522	-0.407181	0.999689	-0.280794	#N/A	GJC1	GJC1	32369	other	protein_coding	mixed_ns	15.5732	23.3604	1.50004	TRUE	IAA3XR326H_vs_IAA3XWT
ENSG00000182968.5	0	4.10165	#N/A	#N/A	1.00282	0.999689	1.26802	#N/A	SOX1	SOX1	4558	other	protein_coding	mixed_ns	0	4.85834	#DIV/0!	FALSE	IAA3XR326H_vs_IAA3XWT
ENSG00000182973.18	946.373	73.3738	-0.0582551	0.929313	-0.2403	0.999689	-0.166416	0.739844	CNOT10	CNOT10	88731	other	protein_coding	mixed_ns	50.1727	33.6426	0.670536	TRUE	IAA3XR326H_vs_IAA3XWT
ENSG00000182974.3	0	0	#N/A	#N/A	#N/A	#N/A	#N/A	#N/A	AC135068.1	AC135068.1	1084	other	protein_coding	mixed_ns	0	0	#N/A	FALSE	IAA3XR326H_vs_IAA3XWT
ENSG00000182979.18	1655.11	91.3157	0.0869829	0.859871	-0.211469	0.999689	-0.288709	0.469546	MTA1	MTA1	50910	other	protein_coding	mixed_ns	104.212	49.7258	0.477158	TRUE	IAA3XR326H_vs_IAA3XWT
ENSG00000182983.15	0.4362	0	-2.7838	#N/A	#N/A	#N/A	2.9537	#N/A	ZNF662	ZNF662	13193	other	protein_coding	mixed_ns	0.039425	0	0	FALSE	IAA3XR326H_vs_IAA3XWT
ENSG00000182985.17	0	0	#N/A	#N/A	#N/A	#N/A	#N/A	#N/A	CADM1	CADM1	335740	other	protein_coding	mixed_ns	0	0	#N/A	FALSE	IAA3XR326H_vs_IAA3XWT
ENSG00000182986.13	158.43	3.54235	0.0140498	#N/A	0.336518	0.999689	0.341026	#N/A	ZNF320	ZNF320	33904	other	protein_coding	mixed_ns	11.138	2.15379	0.193373	FALSE	IAA3XR326H_vs_IAA3XWT
ENSG00000182993.5	42.9266	4.09317	0.615159	#N/A	0.906881	0.999689	0.392926	#N/A	C12ORF60	C12orf60	102921	other	protein_coding	mixed_ns	9.36835	7.72573	0.824663	FALSE	IAA3XR326H_vs_IAA3XWT
ENSG00000183010.17	1534.68	231.729	-0.0870886	0.8455	0.268208	0.999689	0.358379	0.0953235	PYCR1	PYCR1	10029	other	protein_coding	mixed_ns	105.093	137.24	1.30588	TRUE	IAA3XR326H_vs_IAA3XWT
ENSG00000183011.13	512.905	108.871	0.183497	0.748321	0.12101	0.999689	-0.0680686	0.887179	NAA38	NAA38	28554	other	protein_coding	mixed_ns	65.9821	121.128	1.83577	TRUE	IAA3XR326H_vs_IAA3XWT
ENSG00000183018.9	49.4417	1.67356	-0.459222	#N/A	-0.52098	0.999689	-0.136998	#N/A	SPNS2	SPNS2	40155	other	protein_coding	mixed_ns	3.71937	1.08883	0.292746	FALSE	IAA3XR326H_vs_IAA3XWT
ENSG00000183019.7	0.113328	0.0332297	-0.247892	#N/A	0.150848	0.999689	0.406001	#N/A	MCEMP1	MCEMP1	3199	other	protein_coding	mixed_ns	0.0294877	0.0747776	2.53589	FALSE	IAA3XR326H_vs_IAA3XWT
ENSG00000183020.13	864.292	101.354	0.0214653	0.982951	-0.0944984	0.999689	-0.110141	0.802016	AP2A2	AP2A2	87352	other	protein_coding	mixed_ns	32.2457	32.7037	1.0142	TRUE	IAA3XR326H_vs_IAA3XWT
ENSG00000183023.18	1.46768	0	1.16329	#N/A	#N/A	#N/A	-1.12151	#N/A	SLC8A1	SLC8A1	513784	other	protein_coding	mixed_ns	0.0438159	0	0	FALSE	IAA3XR326H_vs_IAA3XWT
ENSG00000183024.3	0	0	#N/A	#N/A	#N/A	#N/A	#N/A	#N/A	OR1G1	OR1G1	998	other	protein_coding	mixed_ns	0	0	#N/A	FALSE	IAA3XR326H_vs_IAA3XWT
ENSG00000183032.12	19.8929	2.29636	0.164542	#N/A	0.383589	0.999689	0.368522	#N/A	SLC25A21	SLC25A21	494686	other	protein_coding	mixed_ns	3.34096	3.33547	0.998357	FALSE	IAA3XR326H_vs_IAA3XWT
ENSG00000183034.12	5.23706	0	-1.32673	#N/A	#N/A	#N/A	1.48795	#N/A	OTOP2	OTOP2	9638	other	protein_coding	mixed_ns	0.499403	0	0	FALSE	IAA3XR326H_vs_IAA3XWT
ENSG00000183035.13	0	0	#N/A	#N/A	#N/A	#N/A	#N/A	#N/A	CYLC1	CYLC1	25574	other	protein_coding	mixed_ns	0	0	#N/A	FALSE	IAA3XR326H_vs_IAA3XWT
ENSG00000183036.11	0.113328	0	-0.247892	#N/A	#N/A	#N/A	0.406064	#N/A	PCP4	PCP4	61960	other	protein_coding	mixed_ns	0.0814862	0	0	FALSE	IAA3XR326H_vs_IAA3XWT
ENSG00000183044.12	68.2007	11.2134	-0.0846842	#N/A	-0.175692	0.999689	-0.0705994	#N/A	ABAT	ABAT	109980	other	protein_coding	mixed_ns	5.32713	7.57502	1.42197	TRUE	IAA3XR326H_vs_IAA3XWT
ENSG00000183048.12	301.81	56.9935	-0.0202443	0.98646	0.176233	0.999689	0.189738	#N/A	SLC25A10	SLC25A10	8781	other	protein_coding	mixed_ns	28.9002	47.1994	1.63318	TRUE	IAA3XR326H_vs_IAA3XWT
ENSG00000183049.12	68.4174	13.0705	0.171388	#N/A	0.286305	0.999689	0.169039	#N/A	CAMK1D	CAMK1D	486064	other	protein_coding	mixed_ns	8.29778	13.7098	1.65222	TRUE	IAA3XR326H_vs_IAA3XWT
ENSG00000183054.11	0	0	#N/A	#N/A	#N/A	#N/A	#N/A	#N/A	RGPD6	RGPD6	63374	other	protein_coding	mixed_ns	0	0	#N/A	FALSE	IAA3XR326H_vs_IAA3XWT
ENSG00000183060.15	53.858	5.63144	-0.126528	#N/A	-0.203905	0.999689	-0.0465173	#N/A	LYSMD4	LYSMD4	17865	other	protein_coding	mixed_ns	3.71657	3.36089	0.904299	FALSE	IAA3XR326H_vs_IAA3XWT
ENSG00000183066.14	0	0	#N/A	#N/A	#N/A	#N/A	#N/A	#N/A	WBP2NL	WBP2NL	59732	other	protein_coding	mixed_ns	0	0	#N/A	FALSE	IAA3XR326H_vs_IAA3XWT
ENSG00000183067.5	2.18438	0.0879622	0.551596	#N/A	0.150832	0.999689	-0.410069	#N/A	IGSF5	IGSF5	56690	other	protein_coding	mixed_ns	0.287435	0.100104	0.348266	FALSE	IAA3XR326H_vs_IAA3XWT
ENSG00000183072.10	0	0	#N/A	#N/A	#N/A	#N/A	#N/A	#N/A	NKX2-5	NKX2-5	3203	other	protein_coding	mixed_ns	0	0	#N/A	FALSE	IAA3XR326H_vs_IAA3XWT
ENSG00000183077.15	152.81	22.7346	-0.04484	#N/A	-0.287222	0.999689	-0.241947	#N/A	AFMID	AFMID	20385	other	protein_coding	mixed_ns	13.5156	17.3905	1.28671	TRUE	IAA3XR326H_vs_IAA3XWT
ENSG00000183087.15	585.079	36.5409	-0.135874	0.813701	-0.093315	0.999689	0.0625817	#N/A	GAS6	GAS6	43528	other	protein_coding	mixed_ns	46.2612	24.9876	0.540142	TRUE	IAA3XR326H_vs_IAA3XWT
ENSG00000183090.5	0	0	#N/A	#N/A	#N/A	#N/A	#N/A	#N/A	FREM3	FREM3	123374	other	protein_coding	mixed_ns	0	0	#N/A	FALSE	IAA3XR326H_vs_IAA3XWT
ENSG00000183091.19	12.5966	0.5937	-0.041889	#N/A	-2.85662	0.999689	-2.83479	#N/A	NEB	NEB	249152	other	protein_coding	mixed_ns	0.0768034	0.0313066	0.40762	FALSE	IAA3XR326H_vs_IAA3XWT
ENSG00000183092.16	45.451	5.53733	0.402885	#N/A	0.769615	0.999689	0.370815	#N/A	BEGAIN	BEGAIN	50267	other	protein_coding	mixed_ns	2.12125	2.23507	1.05366	FALSE	IAA3XR326H_vs_IAA3XWT
ENSG00000183098.11	0.24287	0.0439811	-0.247918	#N/A	0.150845	0.999689	0.406131	#N/A	GPC6	GPC6	1181214	other	protein_coding	mixed_ns	0.0217317	0.0340353	1.56616	FALSE	IAA3XR326H_vs_IAA3XWT
ENSG00000183111.12	218.964	11.4562	0.411187	0.426328	-0.0164343	0.999689	-0.41078	#N/A	ARHGEF37	ARHGEF37	83022	other	protein_coding	mixed_ns	17.3899	7.8688	0.452492	TRUE	IAA3XR326H_vs_IAA3XWT
ENSG00000183114.8	0.107895	0	-1.65913	#N/A	#N/A	#N/A	1.8146	#N/A	FAM43B	FAM43B	2448	other	protein_coding	mixed_ns	0.0175533	0	0	FALSE	IAA3XR326H_vs_IAA3XWT
ENSG00000183117.19	0	0.0332297	#N/A	#N/A	0.150848	0.999689	0.405889	#N/A	CSMD1	CSMD1	2059620	other	protein_coding	mixed_ns	0	0.00413465	#DIV/0!	FALSE	IAA3XR326H_vs_IAA3XWT
ENSG00000183128.7	1.51616	0.348101	1.79376	#N/A	0.103259	0.999689	-1.62839	#N/A	CALHM3	CALHM3	6437	other	protein_coding	mixed_ns	0.235938	0.468491	1.98565	FALSE	IAA3XR326H_vs_IAA3XWT
ENSG00000183134.5	0.260825	0.0704242	-1.65979	#N/A	0.150847	0.999689	1.81468	#N/A	PTGDR2	PTGDR2	5018	other	protein_coding	mixed_ns	0.0353612	0.0825738	2.33515	FALSE	IAA3XR326H_vs_IAA3XWT
ENSG00000183137.14	241.715	11.4393	-0.12899	0.901894	-0.05196	0.999689	0.10419	#N/A	CEP57L1	CEP57L1	68823	other	protein_coding	mixed_ns	11.6421	4.76509	0.409299	TRUE	IAA3XR326H_vs_IAA3XWT
ENSG00000183145.9	0	0	#N/A	#N/A	#N/A	#N/A	#N/A	#N/A	RIPPLY3	RIPPLY3	13513	other	protein_coding	mixed_ns	0	0	#N/A	FALSE	IAA3XR326H_vs_IAA3XWT
ENSG00000183148.6	1.41474	0	-1.76061	#N/A	#N/A	#N/A	2.04579	#N/A	ANKRD20A2	ANKRD20A2	43108	other	protein_coding	mixed_ns	0.0844555	0	0	FALSE	IAA3XR326H_vs_IAA3XWT
ENSG00000183150.8	41.5709	0.725901	-0.356537	#N/A	3.25007	0.999689	3.52301	#N/A	GPR19	GPR19	35318	other	protein_coding	mixed_ns	4.69529	0.709079	0.151019	FALSE	IAA3XR326H_vs_IAA3XWT
ENSG00000183153.7	0.232278	0	-0.247903	#N/A	#N/A	#N/A	0.40612	#N/A	GJD3	GJD3	4086	other	protein_coding	mixed_ns	0.0422726	0	0	FALSE	IAA3XR326H_vs_IAA3XWT
ENSG00000183155.5	60.9644	21.9851	-0.2251	#N/A	0.574234	0.999689	0.807392	#N/A	RABIF	RABIF	10868	other	protein_coding	mixed_ns	26.3953	82.323	3.11885	TRUE	IAA3XR326H_vs_IAA3XWT
ENSG00000183160.9	1.06066	0	0.414834	#N/A	#N/A	#N/A	-0.158415	#N/A	TMEM119	TMEM119	8470	other	protein_coding	mixed_ns	0.11473	0	0	FALSE	IAA3XR326H_vs_IAA3XWT
ENSG00000183161.5	77.6814	14.255	-0.444795	#N/A	0.662833	0.999689	1.08274	#N/A	FANCF	FANCF	2952	other	protein_coding	mixed_ns	11.1214	17.6502	1.58706	TRUE	IAA3XR326H_vs_IAA3XWT
ENSG00000183166.11	0.125615	0	-1.76991	#N/A	#N/A	#N/A	1.94112	#N/A	CALN1	CALN1	667661	other	protein_coding	mixed_ns	0.0190149	0	0	FALSE	IAA3XR326H_vs_IAA3XWT
ENSG00000183172.9	41.8198	27.8854	-0.183258	#N/A	0.551348	0.999689	0.72453	#N/A	SMDT1	SMDT1	4594	other	protein_coding	mixed_ns	13.5252	77.998	5.76684	TRUE	IAA3XR326H_vs_IAA3XWT
ENSG00000183185.9	0.441262	0	1.4779	#N/A	#N/A	#N/A	-1.44099	#N/A	GABRR3	GABRR3	48632	other	protein_coding	mixed_ns	0.05062	0	0	FALSE	IAA3XR326H_vs_IAA3XWT
ENSG00000183186.8	32.0706	7.08522	0.10116	#N/A	0.52806	0.999689	0.434387	#N/A	C2CD4C	C2CD4C	3703	other	protein_coding	mixed_ns	4.08006	7.79572	1.91068	FALSE	IAA3XR326H_vs_IAA3XWT
ENSG00000183196.10	37.3418	10.4138	0.000171701	#N/A	0.398525	0.999689	0.422675	#N/A	CHST6	CHST6	23394	other	protein_coding	mixed_ns	5.06257	12.2104	2.41189	TRUE	IAA3XR326H_vs_IAA3XWT
ENSG00000183206.17	0.0844033	0	-0.24789	#N/A	#N/A	#N/A	0.406047	#N/A	POTEC	POTEC	36247	other	protein_coding	mixed_ns	0.00810141	0	0	FALSE	IAA3XR326H_vs_IAA3XWT
ENSG00000183207.14	2625.02	471.561	-0.158155	0.452612	0.00811089	0.999689	0.166663	0.472574	RUVBL2	RUVBL2	22409	other	protein_coding	mixed_ns	214.18	332.757	1.55363	TRUE	IAA3XR326H_vs_IAA3XWT
ENSG00000183208.12	37.616	7.18987	-0.0951376	#N/A	-0.283042	0.999689	-0.166121	#N/A	GDPGP1	GDPGP1	12004	other	protein_coding	mixed_ns	3.05985	5.05816	1.65307	FALSE	IAA3XR326H_vs_IAA3XWT
ENSG00000183230.17	0.178884	0	-0.335941	#N/A	#N/A	#N/A	0.49729	#N/A	CTNNA3	CTNNA3	1783673	other	protein_coding	mixed_ns	0.00862619	0	0	FALSE	IAA3XR326H_vs_IAA3XWT
ENSG00000183246.6	0	0	#N/A	#N/A	#N/A	#N/A	#N/A	#N/A	RIMBP3C	RIMBP3C	6105	other	protein_coding	mixed_ns	0	0	#N/A	FALSE	IAA3XR326H_vs_IAA3XWT
ENSG00000183248.12	14.9737	41.1966	-0.475893	#N/A	0.0684624	0.999689	0.539576	#N/A	PRR36	PRR36	5672	other	protein_coding	mixed_ns	0.518532	12.3382	23.7945	TRUE	IAA3XR326H_vs_IAA3XWT
ENSG00000183251.4	237.023	8.15258	0.213557	0.799614	-0.121258	0.999689	-0.360373	#N/A	OR51B4	OR51B4	933	other	protein_coding	mixed_ns	40.9169	12.1717	0.297473	TRUE	IAA3XR326H_vs_IAA3XWT
ENSG00000183255.12	672.241	153.355	0.0084124	0.989549	0.143072	0.999689	0.145608	0.729161	PTTG1IP	PTTG1IP	24319	other	protein_coding	mixed_ns	119.112	235.001	1.97294	TRUE	IAA3XR326H_vs_IAA3XWT
ENSG00000183258.12	1185.98	123.254	-0.14762	0.702601	0.14516	0.999689	0.301031	0.377245	DDX41	DDX41	5385	other	protein_coding	mixed_ns	82.2989	73.9711	0.898811	TRUE	IAA3XR326H_vs_IAA3XWT
ENSG00000183260.7	0.0709898	0	1.07532	#N/A	#N/A	#N/A	-0.911352	#N/A	ABHD16B	ABHD16B	1491	other	protein_coding	mixed_ns	0.00810905	0	0	FALSE	IAA3XR326H_vs_IAA3XWT
ENSG00000183269.5	0	0	#N/A	#N/A	#N/A	#N/A	#N/A	#N/A	OR52E8	OR52E8	1061	other	protein_coding	mixed_ns	0	0	#N/A	FALSE	IAA3XR326H_vs_IAA3XWT
ENSG00000183273.7	0.14959	0	-0.247907	#N/A	#N/A	#N/A	0.406142	#N/A	CCDC60	CCDC60	206329	other	protein_coding	mixed_ns	0.0122363	0	0	FALSE	IAA3XR326H_vs_IAA3XWT
ENSG00000183281.14	0	0	#N/A	#N/A	#N/A	#N/A	#N/A	#N/A	PLGLB1	PLGLB1	19294	other	protein_coding	mixed_ns	0	0	#N/A	FALSE	IAA3XR326H_vs_IAA3XWT
ENSG00000183283.16	861.3	204.623	0.106507	0.858432	0.101521	0.999689	0.00362301	0.993118	DAZAP2	DAZAP2	32639	other	protein_coding	mixed_ns	80.2794	164.948	2.05468	TRUE	IAA3XR326H_vs_IAA3XWT
ENSG00000183287.14	2.73483	0.356008	0.16541	#N/A	1.52754	0.999689	1.4672	#N/A	CCBE1	CCBE1	266724	other	protein_coding	mixed_ns	0.268257	0.302011	1.12583	FALSE	IAA3XR326H_vs_IAA3XWT
ENSG00000183291.17	860.967	115.969	-0.00804247	0.989176	-0.044256	0.999689	-0.0259377	0.959298	SELENOF	SELENOF	51980	other	protein_coding	mixed_ns	144.748	168.622	1.16493	TRUE	IAA3XR326H_vs_IAA3XWT
ENSG00000183303.2	0.112496	0	-0.24789	#N/A	#N/A	#N/A	0.406051	#N/A	OR5P2	OR5P2	1069	other	protein_coding	mixed_ns	0.0186984	0	0	FALSE	IAA3XR326H_vs_IAA3XWT
ENSG00000183304.10	0	0	#N/A	#N/A	#N/A	#N/A	#N/A	#N/A	FAM9A	FAM9A	10589	other	protein_coding	mixed_ns	0	0	#N/A	FALSE	IAA3XR326H_vs_IAA3XWT
ENSG00000183305.13	0	0	#N/A	#N/A	#N/A	#N/A	#N/A	#N/A	MAGEA2B	MAGEA2B	4022	other	protein_coding	mixed_ns	0	0	#N/A	FALSE	IAA3XR326H_vs_IAA3XWT
ENSG00000183307.4	1.65025	0.200995	-1.06857	#N/A	1.80455	0.999689	2.72412	#N/A	TMEM121B	TMEM121B	5071	other	protein_coding	mixed_ns	0.110333	0.116221	1.05336	FALSE	IAA3XR326H_vs_IAA3XWT
ENSG00000183309.11	661.793	26.3743	0.258298	0.377535	-0.168314	0.999689	-0.401134	#N/A	ZNF623	ZNF623	20406	other	protein_coding	mixed_ns	34.3616	11.8434	0.344668	TRUE	IAA3XR326H_vs_IAA3XWT
ENSG00000183310.3	0	0	#N/A	#N/A	#N/A	#N/A	#N/A	#N/A	OR2T34	OR2T34	957	other	protein_coding	mixed_ns	0	0	#N/A	FALSE	IAA3XR326H_vs_IAA3XWT
ENSG00000183313.4	0	0	#N/A	#N/A	#N/A	#N/A	#N/A	#N/A	OR52L1	OR52L1	1094	other	protein_coding	mixed_ns	0	0	#N/A	FALSE	IAA3XR326H_vs_IAA3XWT
ENSG00000183317.17	116.023	12.8803	0.0983036	#N/A	0.818018	0.999689	0.700652	#N/A	EPHA10	EPHA10	51254	other	protein_coding	mixed_ns	3.84663	3.69321	0.960114	TRUE	IAA3XR326H_vs_IAA3XWT
ENSG00000183318.11	0	0	#N/A	#N/A	#N/A	#N/A	#N/A	#N/A	SPDYE4	SPDYE4	5454	other	protein_coding	mixed_ns	0	0	#N/A	FALSE	IAA3XR326H_vs_IAA3XWT
ENSG00000183323.13	174.728	12.8949	-0.0829386	#N/A	0.0009127	0.999854	0.135103	#N/A	CCDC125	CCDC125	52635	other	protein_coding	mixed_ns	15.6432	9.98441	0.638259	TRUE	IAA3XR326H_vs_IAA3XWT
ENSG00000183324.11	0.0877436	0	-0.247892	#N/A	#N/A	#N/A	0.406064	#N/A	REC114	REC114	116850	other	protein_coding	mixed_ns	0.0176432	0	0	FALSE	IAA3XR326H_vs_IAA3XWT
ENSG00000183336.8	56.5313	1.31822	-0.0910657	#N/A	-1.45743	0.999689	-1.34427	#N/A	BOLA2	BOLA2	11909	other	protein_coding	mixed_ns	19.8367	4.00049	0.201671	FALSE	IAA3XR326H_vs_IAA3XWT
ENSG00000183337.17	1011.64	40.888	-0.031262	0.968386	0.145936	0.999689	0.194734	0.728342	BCOR	BCOR	127515	other	protein_coding	mixed_ns	17.0865	5.97264	0.349554	TRUE	IAA3XR326H_vs_IAA3XWT
ENSG00000183340.7	260.935	29.3497	0.109549	0.918775	0.418565	0.999689	0.357565	#N/A	JRKL	JRKL	117586	other	protein_coding	mixed_ns	26.6836	25.9573	0.97278	TRUE	IAA3XR326H_vs_IAA3XWT
ENSG00000183346.7	0.155393	0	1.0753	#N/A	#N/A	#N/A	-0.911257	#N/A	CABCOCO1	CABCOCO1	103806	other	protein_coding	mixed_ns	0.0299377	0	0	FALSE	IAA3XR326H_vs_IAA3XWT
ENSG00000183347.14	0	0	#N/A	#N/A	#N/A	#N/A	#N/A	#N/A	GBP6	GBP6	22404	other	protein_coding	mixed_ns	0	0	#N/A	FALSE	IAA3XR326H_vs_IAA3XWT
ENSG00000183354.12	788.776	9.72758	0.160233	0.709155	-0.233321	0.999689	-0.391715	#N/A	KIAA2026	KIAA2026	126887	other	protein_coding	mixed_ns	15.0899	1.60946	0.106658	TRUE	IAA3XR326H_vs_IAA3XWT
ENSG00000183378.11	0	0	#N/A	#N/A	#N/A	#N/A	#N/A	#N/A	OVCH2	OVCH2	16984	other	protein_coding	mixed_ns	0	0	#N/A	FALSE	IAA3XR326H_vs_IAA3XWT
ENSG00000183379.9	0	0	#N/A	#N/A	#N/A	#N/A	#N/A	#N/A	SYNDIG1L	SYNDIG1L	20317	other	protein_coding	mixed_ns	0	0	#N/A	FALSE	IAA3XR326H_vs_IAA3XWT
ENSG00000183386.10	106.916	29.1585	0.00329378	#N/A	-0.26534	0.999689	-0.240155	#N/A	FHL3	FHL3	8837	other	protein_coding	mixed_ns	20.4271	48.1807	2.35867	TRUE	IAA3XR326H_vs_IAA3XWT
ENSG00000183389.5	0	0	#N/A	#N/A	#N/A	#N/A	#N/A	#N/A	OR56A4	OR56A4	7502	other	protein_coding	mixed_ns	0	0	#N/A	FALSE	IAA3XR326H_vs_IAA3XWT
ENSG00000183395.5	0	0	#N/A	#N/A	#N/A	#N/A	#N/A	#N/A	PMCH	PMCH	1375	other	protein_coding	mixed_ns	0	0	#N/A	FALSE	IAA3XR326H_vs_IAA3XWT
ENSG00000183396.4	0.75869	0.0704242	2.22449	#N/A	0.150847	0.999689	-2.09282	#N/A	TMEM89	TMEM89	1011	other	protein_coding	mixed_ns	0.254575	0.20437	0.802788	FALSE	IAA3XR326H_vs_IAA3XWT
ENSG00000183397.5	7.41667	0.0897301	-0.253808	#N/A	1.51618	0.999689	1.84112	#N/A	C19ORF71	C19orf71	4877	other	protein_coding	mixed_ns	1.8961	0.198397	0.104634	FALSE	IAA3XR326H_vs_IAA3XWT
ENSG00000183401.12	17.3062	0.517424	-0.169498	#N/A	0.150855	0.999689	0.318998	#N/A	CCDC159	CCDC159	10261	other	protein_coding	mixed_ns	1.67813	0.433924	0.258577	FALSE	IAA3XR326H_vs_IAA3XWT
ENSG00000183421.12	158.237	32.238	-0.166788	#N/A	0.452059	0.999689	0.606697	#N/A	RIPK4	RIPK4	27721	other	protein_coding	mixed_ns	9.79098	17.2517	1.762	TRUE	IAA3XR326H_vs_IAA3XWT
ENSG00000183423.12	11.6662	0.137179	-0.637105	#N/A	-1.26901	0.999689	-0.646169	#N/A	LRIT3	LRIT3	24209	other	protein_coding	mixed_ns	0.90336	0.091867	0.101695	FALSE	IAA3XR326H_vs_IAA3XWT
ENSG00000183426.17	46.5098	0	0.249076	#N/A	#N/A	#N/A	-0.091851	#N/A	NPIPA1	NPIPA1	29259	other	protein_coding	mixed_ns	4.6355	0	0	FALSE	IAA3XR326H_vs_IAA3XWT
ENSG00000183431.12	1433.16	111.509	0.00222802	0.995562	-0.11821	0.999689	-0.120122	0.769416	SF3A3	SF3A3	33101	other	protein_coding	mixed_ns	153.272	103.138	0.672911	TRUE	IAA3XR326H_vs_IAA3XWT
ENSG00000183434.10	0	0	#N/A	#N/A	#N/A	#N/A	#N/A	#N/A	TFDP3	TFDP3	1693	other	protein_coding	mixed_ns	0	0	#N/A	FALSE	IAA3XR326H_vs_IAA3XWT
ENSG00000183439.9	0	0	#N/A	#N/A	#N/A	#N/A	#N/A	#N/A	TRIM61	TRIM61	23223	other	protein_coding	mixed_ns	0	0	#N/A	FALSE	IAA3XR326H_vs_IAA3XWT
ENSG00000183454.17	1.45112	0	0.385685	#N/A	#N/A	#N/A	-0.210524	#N/A	GRIN2A	GRIN2A	429351	other	protein_coding	mixed_ns	0.0337015	0	0	FALSE	IAA3XR326H_vs_IAA3XWT
ENSG00000183463.6	0.0709898	0	1.07532	#N/A	#N/A	#N/A	-0.911352	#N/A	URAD	URAD	10977	other	protein_coding	mixed_ns	0.0219037	0	0	FALSE	IAA3XR326H_vs_IAA3XWT
ENSG00000183474.15	93.0771	3.30054	-0.151132	#N/A	0.0971739	0.999689	0.285497	#N/A	GTF2H2C	GTF2H2C	34516	other	protein_coding	mixed_ns	10.498	3.21954	0.30668	FALSE	IAA3XR326H_vs_IAA3XWT
ENSG00000183475.12	214.718	10.2575	-0.145748	#N/A	0.139589	0.999689	0.279646	#N/A	ASB7	ASB7	49172	other	protein_coding	mixed_ns	22.0133	9.09499	0.413159	TRUE	IAA3XR326H_vs_IAA3XWT
ENSG00000183476.12	0.130374	0	-0.2479	#N/A	#N/A	#N/A	0.406106	#N/A	SH2D7	SH2D7	27102	other	protein_coding	mixed_ns	0.0152162	0	0	FALSE	IAA3XR326H_vs_IAA3XWT
ENSG00000183479.12	42.5284	0	-0.349114	#N/A	#N/A	#N/A	0.507551	#N/A	TREX2	TREX2	25868	other	protein_coding	mixed_ns	4.41631	0	0	FALSE	IAA3XR326H_vs_IAA3XWT
ENSG00000183484.12	0.54061	0	2.6967	#N/A	#N/A	#N/A	-2.53688	#N/A	GPR132	GPR132	16051	other	protein_coding	mixed_ns	0.0643546	0	0	FALSE	IAA3XR326H_vs_IAA3XWT
ENSG00000183486.13	2.79615	0.901115	0.884632	#N/A	1.8246	0.999689	0.822046	#N/A	MX2	MX2	47395	other	protein_coding	mixed_ns	0.17255	0.480924	2.78716	FALSE	IAA3XR326H_vs_IAA3XWT
ENSG00000183495.13	408.368	141.757	-0.347932	0.740633	-0.00384769	0.999689	0.349754	0.558216	EP400	EP400	131183	other	protein_coding	mixed_ns	6.56741	19.7165	3.00218	TRUE	IAA3XR326H_vs_IAA3XWT
ENSG00000183496.6	31.131	3.38778	-0.014556	#N/A	-0.715007	0.999689	-0.72793	#N/A	MEX3B	MEX3B	4342	other	protein_coding	mixed_ns	2.29265	2.15776	0.941165	FALSE	IAA3XR326H_vs_IAA3XWT
ENSG00000183508.5	13.9608	3.6182	-1.01339	#N/A	-1.29339	0.999689	-0.237982	#N/A	TENT5C	TENT5C	22342	other	protein_coding	mixed_ns	1.91203	4.28571	2.24144	FALSE	IAA3XR326H_vs_IAA3XWT
ENSG00000183513.9	78.732	14.1762	0.240936	#N/A	-0.28532	0.999689	-0.530842	#N/A	COA5	COA5	9202	other	protein_coding	mixed_ns	48.0331	74.7986	1.55723	TRUE	IAA3XR326H_vs_IAA3XWT
ENSG00000183520.12	634.429	98.5205	-0.0321101	0.978092	-0.193361	0.999689	-0.14015	0.773361	UTP11	UTP11	15563	other	protein_coding	mixed_ns	134.098	180.098	1.34303	TRUE	IAA3XR326H_vs_IAA3XWT
ENSG00000183527.12	863.927	82.8075	-0.0616796	0.929001	-0.133131	0.999689	-0.0630887	0.897366	PSMG1	PSMG1	8720	other	protein_coding	mixed_ns	144.192	119.531	0.828965	TRUE	IAA3XR326H_vs_IAA3XWT
ENSG00000183530.14	1259.64	81.8754	0.00836188	0.988446	0.0776579	0.999689	0.0820456	0.858679	PRR14L	PRR14L	73885	other	protein_coding	mixed_ns	21.56	12.1199	0.562148	TRUE	IAA3XR326H_vs_IAA3XWT
ENSG00000183542.5	12.015	1.34534	0.337378	#N/A	0.935862	0.999689	0.743904	#N/A	KLRC4	KLRC4	2376	other	protein_coding	mixed_ns	4.05693	3.92872	0.968399	FALSE	IAA3XR326H_vs_IAA3XWT
ENSG00000183549.10	0	0	#N/A	#N/A	#N/A	#N/A	#N/A	#N/A	ACSM5	ACSM5	31803	other	protein_coding	mixed_ns	0	0	#N/A	FALSE	IAA3XR326H_vs_IAA3XWT
ENSG00000183559.12	0	0	#N/A	#N/A	#N/A	#N/A	#N/A	#N/A	C10ORF120	C10orf120	2138	other	protein_coding	mixed_ns	0	0	#N/A	FALSE	IAA3XR326H_vs_IAA3XWT
ENSG00000183560.9	0.922738	0.0439811	1.89046	#N/A	0.150845	0.999689	-1.63201	#N/A	IZUMO1R	IZUMO1R	2130	other	protein_coding	mixed_ns	0.157769	0.0650357	0.412222	FALSE	IAA3XR326H_vs_IAA3XWT
ENSG00000183569.18	0.522031	0	0.0675834	#N/A	#N/A	#N/A	0.0612132	#N/A	SERHL2	SERHL2	20766	other	protein_coding	mixed_ns	0.0636001	0	0	FALSE	IAA3XR326H_vs_IAA3XWT
ENSG00000183570.16	9.71653	1.22175	-0.552468	#N/A	-0.854012	0.999689	-0.334062	#N/A	PCBP3	PCBP3	298761	other	protein_coding	mixed_ns	1.03366	1.12407	1.08746	FALSE	IAA3XR326H_vs_IAA3XWT
ENSG00000183571.11	0.23351	0	-2.69381	#N/A	#N/A	#N/A	2.85151	#N/A	PGPEP1L	PGPEP1L	39564	other	protein_coding	mixed_ns	0.0354139	0	0	FALSE	IAA3XR326H_vs_IAA3XWT
ENSG00000183576.13	1569.25	28.9894	0.132761	0.725094	-0.530474	0.999689	-0.647741	0.291829	SETD3	SETD3	83142	other	protein_coding	mixed_ns	124.998	19.9708	0.159769	TRUE	IAA3XR326H_vs_IAA3XWT
ENSG00000183578.8	9.44048	0.511916	0.470444	#N/A	-1.27297	0.999689	-1.73284	#N/A	TNFAIP8L3	TNFAIP8L3	48679	other	protein_coding	mixed_ns	1.0799	0.506445	0.468973	FALSE	IAA3XR326H_vs_IAA3XWT
ENSG00000183579.16	220.727	10.3855	0.0978317	0.941613	-0.735676	0.999689	-0.861842	#N/A	ZNRF3	ZNRF3	173917	other	protein_coding	mixed_ns	12.647	5.14642	0.406928	TRUE	IAA3XR326H_vs_IAA3XWT
ENSG00000183580.10	0	0	#N/A	#N/A	#N/A	#N/A	#N/A	#N/A	FBXL7	FBXL7	439616	other	protein_coding	mixed_ns	0	0	#N/A	FALSE	IAA3XR326H_vs_IAA3XWT
ENSG00000183597.16	160.602	19.1112	-0.00772681	#N/A	0.0773363	0.999689	0.050759	#N/A	TANGO2	TANGO2	50151	other	protein_coding	mixed_ns	17.6807	18.1962	1.02916	TRUE	IAA3XR326H_vs_IAA3XWT
ENSG00000183598.3	481.213	57.1118	-0.13418	0.870839	0.105951	0.999689	0.244285	#N/A	HIST2H3D	HIST2H3D	411	other	histone_genes	mixed_ns	188.577	193.562	1.02644	TRUE	IAA3XR326H_vs_IAA3XWT
ENSG00000183605.17	623.785	47.9331	-0.0916195	0.895462	0.00824654	0.999689	0.122932	#N/A	SFXN4	SFXN4	24948	other	protein_coding	mixed_ns	86.9853	57.8083	0.664575	TRUE	IAA3XR326H_vs_IAA3XWT
ENSG00000183607.10	0.190802	0	-1.76994	#N/A	#N/A	#N/A	1.94126	#N/A	GKN2	GKN2	7662	other	protein_coding	mixed_ns	0.0423292	0	0	FALSE	IAA3XR326H_vs_IAA3XWT
ENSG00000183615.6	2.61242	0	1.58264	#N/A	#N/A	#N/A	-1.45934	#N/A	FAM167B	FAM167B	1635	other	protein_coding	mixed_ns	0.855208	0	0	FALSE	IAA3XR326H_vs_IAA3XWT
ENSG00000183617.5	365.508	61.2215	0.0321907	0.981985	-0.00282464	0.99982	-0.0450525	#N/A	MRPL54	MRPL54	5894	other	protein_coding	mixed_ns	90.9883	131.806	1.44861	TRUE	IAA3XR326H_vs_IAA3XWT
ENSG00000183621.15	98.5133	3.73491	0.29034	#N/A	0.182496	0.999689	-0.151934	#N/A	ZNF438	ZNF438	211731	other	protein_coding	mixed_ns	3.14942	1.03266	0.32789	FALSE	IAA3XR326H_vs_IAA3XWT
ENSG00000183624.14	375.015	97.358	-0.0396695	0.978092	0.127427	0.999689	0.162233	#N/A	HMCES	HMCES	27359	other	protein_coding	mixed_ns	39.3746	88.4062	2.24526	TRUE	IAA3XR326H_vs_IAA3XWT
ENSG00000183625.15	0.177683	0.0439811	-0.247907	#N/A	0.150845	0.999689	0.406072	#N/A	CCR3	CCR3	103103	other	protein_coding	mixed_ns	0.0114335	0.0244761	2.14074	FALSE	IAA3XR326H_vs_IAA3XWT
ENSG00000183628.13	103.239	8.30397	0.150751	#N/A	0.038471	0.999689	-0.114366	#N/A	DGCR6	DGCR6	8211	other	protein_coding	mixed_ns	11.3501	7.89559	0.695643	TRUE	IAA3XR326H_vs_IAA3XWT
ENSG00000183629.13	0	0	#N/A	#N/A	#N/A	#N/A	#N/A	#N/A	GOLGA8G	GOLGA8G	13404	other	protein_coding	mixed_ns	0	0	#N/A	FALSE	IAA3XR326H_vs_IAA3XWT
ENSG00000183631.5	0	0	#N/A	#N/A	#N/A	#N/A	#N/A	#N/A	PRR32	PRR32	2058	other	protein_coding	mixed_ns	0	0	#N/A	FALSE	IAA3XR326H_vs_IAA3XWT
ENSG00000183632.14	0	0	#N/A	#N/A	#N/A	#N/A	#N/A	#N/A	TP53TG3	TP53TG3	3205	other	protein_coding	mixed_ns	0	0	#N/A	FALSE	IAA3XR326H_vs_IAA3XWT
ENSG00000183638.6	1.00351	0	0.136444	#N/A	#N/A	#N/A	-0.127527	#N/A	RP1L1	RP1L1	105839	other	protein_coding	mixed_ns	0.0224389	0	0	FALSE	IAA3XR326H_vs_IAA3XWT
ENSG00000183640.6	0	0	#N/A	#N/A	#N/A	#N/A	#N/A	#N/A	KRTAP8-1	KRTAP8-1	578	other	protein_coding	mixed_ns	0	0	#N/A	FALSE	IAA3XR326H_vs_IAA3XWT
ENSG00000183644.13	0.0709898	0	1.07532	#N/A	#N/A	#N/A	-0.911352	#N/A	C11ORF88	C11orf88	22247	other	protein_coding	mixed_ns	0.0154929	0	0	FALSE	IAA3XR326H_vs_IAA3XWT
ENSG00000183647.10	79.5868	1.96823	0.0522527	#N/A	-0.202298	0.999689	-0.14298	#N/A	ZNF530	ZNF530	12838	other	protein_coding	mixed_ns	6.66237	1.42497	0.213884	FALSE	IAA3XR326H_vs_IAA3XWT
ENSG00000183648.10	362.2	29.71	0.250992	0.631906	-0.310317	0.999689	-0.566641	#N/A	NDUFB1	NDUFB1	5796	other	protein_coding	mixed_ns	127.373	90.3596	0.709412	TRUE	IAA3XR326H_vs_IAA3XWT
ENSG00000183654.9	0	0	#N/A	#N/A	#N/A	#N/A	#N/A	#N/A	MARCH11	MARCH11	113624	other	protein_coding	mixed_ns	0	0	#N/A	FALSE	IAA3XR326H_vs_IAA3XWT
ENSG00000183655.13	98.0153	12.0664	-0.0424741	#N/A	0.0639346	0.999689	0.0987359	#N/A	KLHL25	KLHL25	35600	other	protein_coding	mixed_ns	8.91895	9.49602	1.0647	TRUE	IAA3XR326H_vs_IAA3XWT
ENSG00000183662.11	0	0	#N/A	#N/A	#N/A	#N/A	#N/A	#N/A	TAFA1	TAFA1	541375	other	protein_coding	mixed_ns	0	0	#N/A	FALSE	IAA3XR326H_vs_IAA3XWT
ENSG00000183665.5	329.233	21.7638	0.0594515	0.965851	-0.264759	0.999689	-0.316114	#N/A	TRMT12	TRMT12	11331	other	protein_coding	mixed_ns	29.4594	16.8422	0.57171	TRUE	IAA3XR326H_vs_IAA3XWT
ENSG00000183668.18	0.0877436	0	-0.247892	#N/A	#N/A	#N/A	0.406064	#N/A	PSG9	PSG9	57740	other	protein_coding	mixed_ns	0.00785994	0	0	FALSE	IAA3XR326H_vs_IAA3XWT
ENSG00000183671.12	0.472676	0	-0.247908	#N/A	#N/A	#N/A	0.406275	#N/A	GPR1	GPR1	42732	other	protein_coding	mixed_ns	0.0236209	0	0	FALSE	IAA3XR326H_vs_IAA3XWT
ENSG00000183682.8	25.121	2.0735	0.0224662	#N/A	0.327404	0.999689	0.156629	#N/A	BMP8A	BMP8A	38234	other	protein_coding	mixed_ns	3.3466	2.38899	0.713856	FALSE	IAA3XR326H_vs_IAA3XWT
ENSG00000183684.8	2586.83	610.796	-0.0913291	0.771016	-0.0779568	0.999689	0.0200081	0.936213	ALYREF	ALYREF	3752	other	protein_coding	mixed_ns	524.075	1070.2	2.04208	TRUE	IAA3XR326H_vs_IAA3XWT
ENSG00000183688.4	146.645	4.2909	0.0725143	#N/A	-2.1489	0.999689	-2.26443	#N/A	RFLNB	RFLNB	5962	other	protein_coding	mixed_ns	54.2965	13.7403	0.25306	FALSE	IAA3XR326H_vs_IAA3XWT
ENSG00000183690.13	0.376616	0	-0.329989	#N/A	#N/A	#N/A	0.497425	#N/A	EFHC2	EFHC2	195801	other	protein_coding	mixed_ns	0.0269594	0	0	FALSE	IAA3XR326H_vs_IAA3XWT
ENSG00000183691.5	5.74316	0.895201	0.463145	#N/A	3.80139	0.999689	3.39774	#N/A	NOG	NOG	1900	other	protein_coding	mixed_ns	1.32333	1.78394	1.34807	FALSE	IAA3XR326H_vs_IAA3XWT
ENSG00000183695.3	0	0	#N/A	#N/A	#N/A	#N/A	#N/A	#N/A	MRGPRX2	MRGPRX2	6263	other	protein_coding	mixed_ns	0	0	#N/A	FALSE	IAA3XR326H_vs_IAA3XWT
ENSG00000183696.14	261.227	15.2278	-0.127188	0.892718	0.260139	0.999689	0.358101	#N/A	UPP1	UPP1	20109	other	protein_coding	mixed_ns	29.0364	14.6388	0.504154	TRUE	IAA3XR326H_vs_IAA3XWT
ENSG00000183706.5	0	0	#N/A	#N/A	#N/A	#N/A	#N/A	#N/A	OR4N4	OR4N4	951	other	protein_coding	mixed_ns	0	0	#N/A	FALSE	IAA3XR326H_vs_IAA3XWT
ENSG00000183709.7	1.15141	0	4.14678	#N/A	#N/A	#N/A	-3.99233	#N/A	IFNL2	IFNL2	1579	other	protein_coding	mixed_ns	0.307544	0	0	FALSE	IAA3XR326H_vs_IAA3XWT
ENSG00000183715.13	0.0709898	0	1.07532	#N/A	#N/A	#N/A	-0.911352	#N/A	OPCML	OPCML	1117543	other	protein_coding	mixed_ns	0.00804061	0	0	FALSE	IAA3XR326H_vs_IAA3XWT
ENSG00000183718.5	86.2413	3.78811	-0.247925	#N/A	0.42331	0.999689	0.691959	#N/A	TRIM52	TRIM52	6723	other	protein_coding	mixed_ns	15.5371	5.90231	0.379884	FALSE	IAA3XR326H_vs_IAA3XWT
ENSG00000183722.9	24.3865	1.65686	-0.13789	#N/A	0.778768	0.999689	0.85312	#N/A	LHFPL6	LHFPL6	394413	other	protein_coding	mixed_ns	6.51366	3.8274	0.587597	FALSE	IAA3XR326H_vs_IAA3XWT
ENSG00000183723.12	177.915	12.6932	0.205101	#N/A	-0.637817	0.999689	-0.833942	#N/A	CMTM4	CMTM4	81958	other	protein_coding	mixed_ns	27.2907	16.8391	0.617027	TRUE	IAA3XR326H_vs_IAA3XWT
ENSG00000183726.11	486.295	112.213	0.0079822	0.990589	-0.0450483	0.999689	-0.0419328	0.938331	TMEM50A	TMEM50A	24045	other	protein_coding	mixed_ns	165.24	329.761	1.99565	TRUE	IAA3XR326H_vs_IAA3XWT
ENSG00000183729.3	0	0	#N/A	#N/A	#N/A	#N/A	#N/A	#N/A	NPBWR1	NPBWR1	2687	other	protein_coding	mixed_ns	0	0	#N/A	FALSE	IAA3XR326H_vs_IAA3XWT
ENSG00000183733.6	0.1354	0	1.54825	#N/A	#N/A	#N/A	-1.44122	#N/A	FIGLA	FIGLA	13334	other	protein_coding	mixed_ns	0.0330421	0	0	FALSE	IAA3XR326H_vs_IAA3XWT
ENSG00000183734.4	0	0	#N/A	#N/A	#N/A	#N/A	#N/A	#N/A	ASCL2	ASCL2	2458	other	protein_coding	mixed_ns	0	0	#N/A	FALSE	IAA3XR326H_vs_IAA3XWT
ENSG00000183735.10	1000.22	48.8734	0.059249	0.937219	-0.171281	0.999689	-0.21284	0.716164	TBK1	TBK1	50023	other	protein_coding	mixed_ns	56.0533	23.6876	0.422591	TRUE	IAA3XR326H_vs_IAA3XWT
ENSG00000183741.12	549.762	402.033	-0.0602451	0.953362	0.251525	0.999689	0.322721	0.249952	CBX6	CBX6	10828	other	protein_coding	mixed_ns	40.6546	257.122	6.32456	TRUE	IAA3XR326H_vs_IAA3XWT
ENSG00000183742.13	173.367	9.17059	0.195447	#N/A	0.142776	0.999689	-0.0588435	#N/A	MACC1	MACC1	82750	other	protein_coding	mixed_ns	10.9116	4.99187	0.457482	TRUE	IAA3XR326H_vs_IAA3XWT
ENSG00000183747.12	0.107895	0	-1.65913	#N/A	#N/A	#N/A	1.8146	#N/A	ACSM2A	ACSM2A	36209	other	protein_coding	mixed_ns	0.00766552	0	0	FALSE	IAA3XR326H_vs_IAA3XWT
ENSG00000183751.15	528.422	170.896	-0.166497	0.773219	0.00937885	0.999689	0.18599	0.616478	TBL3	TBL3	10877	other	protein_coding	mixed_ns	25.4436	71.166	2.79701	TRUE	IAA3XR326H_vs_IAA3XWT
ENSG00000183753.10	0	0	#N/A	#N/A	#N/A	#N/A	#N/A	#N/A	BPY2	BPY2	31647	other	protein_coding	mixed_ns	0	0	#N/A	FALSE	IAA3XR326H_vs_IAA3XWT
ENSG00000183760.11	35.4279	5.66772	0.128213	#N/A	-1.05901	0.999689	-1.17801	#N/A	ACP7	ACP7	27581	other	protein_coding	mixed_ns	3.34472	4.6277	1.38359	FALSE	IAA3XR326H_vs_IAA3XWT
ENSG00000183762.12	184.429	8.50482	0.36795	#N/A	0.745775	0.999689	0.414245	#N/A	KREMEN1	KREMEN1	95256	other	protein_coding	mixed_ns	14.9119	5.9472	0.398822	TRUE	IAA3XR326H_vs_IAA3XWT
ENSG00000183763.9	135.864	18.05	-0.214284	#N/A	0.721974	0.999689	0.919117	#N/A	TRAIP	TRAIP	27974	other	protein_coding	mixed_ns	12.7372	14.635	1.14899	TRUE	IAA3XR326H_vs_IAA3XWT
ENSG00000183765.22	293.076	20.0819	-0.00520655	0.994137	-0.277557	0.999689	-0.27875	#N/A	CHEK2	CHEK2	54680	other	protein_coding	mixed_ns	18.3172	10.8549	0.592608	TRUE	IAA3XR326H_vs_IAA3XWT
ENSG00000183770.7	0	0	#N/A	#N/A	#N/A	#N/A	#N/A	#N/A	FOXL2	FOXL2	2914	other	protein_coding	mixed_ns	0	0	#N/A	FALSE	IAA3XR326H_vs_IAA3XWT
ENSG00000183773.15	36.9859	1.42864	-0.2175	#N/A	0.871383	0.999689	1.07571	#N/A	AIFM3	AIFM3	16253	other	protein_coding	mixed_ns	2.60245	0.869386	0.334064	FALSE	IAA3XR326H_vs_IAA3XWT
ENSG00000183775.11	3.88222	0.166941	-0.602488	#N/A	1.51663	0.999689	2.18061	#N/A	KCTD16	KCTD16	314814	other	protein_coding	mixed_ns	0.485842	0.180684	0.3719	FALSE	IAA3XR326H_vs_IAA3XWT
ENSG00000183778.17	4.56562	0.489143	-0.115714	#N/A	0.150851	0.999689	0.242723	#N/A	B3GALT5	B3GALT5	116696	other	protein_coding	mixed_ns	0.778146	0.721009	0.926573	FALSE	IAA3XR326H_vs_IAA3XWT
ENSG00000183779.7	22.0571	20.6321	0.0165334	#N/A	0.220513	0.999689	0.186217	#N/A	ZNF703	ZNF703	4238	other	protein_coding	mixed_ns	2.0037	16.2095	8.0898	TRUE	IAA3XR326H_vs_IAA3XWT
ENSG00000183780.13	204.652	19.8526	-0.0447702	#N/A	-0.165563	0.999689	-0.0900972	#N/A	SLC35F3	SLC35F3	419836	other	protein_coding	mixed_ns	21.2794	17.8526	0.838963	TRUE	IAA3XR326H_vs_IAA3XWT
ENSG00000183783.7	0.402028	0	0.829373	#N/A	#N/A	#N/A	-0.695185	#N/A	KCTD8	KCTD8	274907	other	protein_coding	mixed_ns	0.0343327	0	0	FALSE	IAA3XR326H_vs_IAA3XWT
ENSG00000183785.15	33.6811	1.89614	-0.184431	#N/A	2.30157	0.999689	2.32916	#N/A	TUBA8	TUBA8	36224	other	protein_coding	mixed_ns	1.87708	0.913922	0.486886	FALSE	IAA3XR326H_vs_IAA3XWT
ENSG00000183791.5	0	0	#N/A	#N/A	#N/A	#N/A	#N/A	#N/A	ELOA3	ELOA3	1877	other	protein_coding	mixed_ns	0	0	#N/A	FALSE	IAA3XR326H_vs_IAA3XWT
ENSG00000183793.14	11.2455	0	0.701321	#N/A	#N/A	#N/A	-0.538472	#N/A	NPIPA5	NPIPA5	17420	other	protein_coding	mixed_ns	1.19081	0	0	FALSE	IAA3XR326H_vs_IAA3XWT
ENSG00000183795.8	0	0	#N/A	#N/A	#N/A	#N/A	#N/A	#N/A	BPY2B	BPY2B	31648	other	protein_coding	mixed_ns	0	0	#N/A	FALSE	IAA3XR326H_vs_IAA3XWT
ENSG00000183798.5	0.257485	0	-1.65974	#N/A	#N/A	#N/A	1.81475	#N/A	EMILIN3	EMILIN3	6857	other	protein_coding	mixed_ns	0.0180231	0	0	FALSE	IAA3XR326H_vs_IAA3XWT
ENSG00000183801.8	0	0	#N/A	#N/A	#N/A	#N/A	#N/A	#N/A	OLFML1	OLFML1	25990	other	protein_coding	mixed_ns	0	0	#N/A	FALSE	IAA3XR326H_vs_IAA3XWT
ENSG00000183807.8	0	0	#N/A	#N/A	#N/A	#N/A	#N/A	#N/A	FAM162B	FAM162B	13523	other	protein_coding	mixed_ns	0	0	#N/A	FALSE	IAA3XR326H_vs_IAA3XWT
ENSG00000183808.11	1258.17	87.5502	-0.169997	0.561879	-0.0429329	0.999689	0.142924	0.758186	RBM12B	RBM12B	11662	other	protein_coding	mixed_ns	28.3616	17.0683	0.601812	TRUE	IAA3XR326H_vs_IAA3XWT
ENSG00000183813.7	3.77067	0	0.641029	#N/A	#N/A	#N/A	-0.464749	#N/A	CCR4	CCR4	4706	other	protein_coding	mixed_ns	0.560768	0	0	FALSE	IAA3XR326H_vs_IAA3XWT
ENSG00000183814.15	295.813	19.3596	0.0136234	0.988999	-0.429275	0.999689	-0.428199	#N/A	LIN9	LIN9	78721	other	protein_coding	mixed_ns	21.7058	12.2857	0.566009	TRUE	IAA3XR326H_vs_IAA3XWT
ENSG00000183826.18	117.554	17.5056	0.0441054	#N/A	-0.638583	0.999689	-0.67896	#N/A	BTBD9	BTBD9	471698	other	protein_coding	mixed_ns	6.42246	8.27154	1.28791	TRUE	IAA3XR326H_vs_IAA3XWT
ENSG00000183828.15	144.528	17.5951	0.143993	#N/A	0.407087	0.999689	0.292717	#N/A	NUDT14	NUDT14	8386	other	protein_coding	mixed_ns	27.8777	29.3523	1.05289	TRUE	IAA3XR326H_vs_IAA3XWT
ENSG00000183831.7	7.83763	0.191937	-0.205815	#N/A	-1.34871	0.999689	-1.08802	#N/A	ANKRD45	ANKRD45	61516	other	protein_coding	mixed_ns	1.57596	0.333781	0.211796	FALSE	IAA3XR326H_vs_IAA3XWT
ENSG00000183833.16	0.790866	0	-2.69171	#N/A	#N/A	#N/A	2.8514	#N/A	MAATS1	MAATS1	64081	other	protein_coding	mixed_ns	0.0430624	0	0	FALSE	IAA3XR326H_vs_IAA3XWT
ENSG00000183837.9	0.394958	0	1.08197	#N/A	#N/A	#N/A	-0.911086	#N/A	PNMA3	PNMA3	4059	other	protein_coding	mixed_ns	0.0230481	0	0	FALSE	IAA3XR326H_vs_IAA3XWT
ENSG00000183840.7	40.3929	9.84574	0.567565	#N/A	0.154503	0.999689	-0.411125	#N/A	GPR39	GPR39	229778	other	protein_coding	mixed_ns	4.62714	9.75437	2.10808	TRUE	IAA3XR326H_vs_IAA3XWT
ENSG00000183844.17	1.62441	0.0704242	2.8942	#N/A	0.150847	0.999689	-2.67869	#N/A	FAM3B	FAM3B	53516	other	protein_coding	mixed_ns	0.247522	0.0928076	0.374947	FALSE	IAA3XR326H_vs_IAA3XWT
ENSG00000183850.14	0	0	#N/A	#N/A	#N/A	#N/A	#N/A	#N/A	ZNF730	ZNF730	72012	other	protein_coding	mixed_ns	0	0	#N/A	FALSE	IAA3XR326H_vs_IAA3XWT
ENSG00000183853.18	280.026	30.5331	-0.0595621	0.964677	0.0822737	0.999689	0.187467	#N/A	KIRREL1	KIRREL1	106990	other	protein_coding	mixed_ns	17.8762	16.8574	0.94301	TRUE	IAA3XR326H_vs_IAA3XWT
ENSG00000183856.11	807.777	98.5613	-0.221449	0.446939	0.0956724	0.999689	0.32848	0.371575	IQGAP3	IQGAP3	47200	other	protein_coding	mixed_ns	25.7679	27.1918	1.05526	TRUE	IAA3XR326H_vs_IAA3XWT
ENSG00000183862.5	0.215789	0	-2.59129	#N/A	#N/A	#N/A	2.74253	#N/A	CNGA2	CNGA2	6854	other	protein_coding	mixed_ns	0.0174213	0	0	FALSE	IAA3XR326H_vs_IAA3XWT
ENSG00000183864.5	631.989	74.6083	0.126692	0.856544	0.314399	0.999689	0.19234	0.71022	TOB2	TOB2	13308	other	protein_coding	mixed_ns	76.019	77.6146	1.02099	TRUE	IAA3XR326H_vs_IAA3XWT
ENSG00000183873.15	195.569	19.3215	0.0598237	#N/A	0.00892794	0.999689	-0.0491742	#N/A	SCN5A	SCN5A	101617	other	protein_coding	mixed_ns	4.53611	3.87586	0.854447	TRUE	IAA3XR326H_vs_IAA3XWT
ENSG00000183876.9	0.357894	0	-1.7587	#N/A	#N/A	#N/A	1.94138	#N/A	ARSI	ARSI	42965	other	protein_coding	mixed_ns	0.0177309	0	0	FALSE	IAA3XR326H_vs_IAA3XWT
ENSG00000183878.15	0	0	#N/A	#N/A	#N/A	#N/A	#N/A	#N/A	UTY	UTY	232295	other	protein_coding	mixed_ns	0	0	#N/A	FALSE	IAA3XR326H_vs_IAA3XWT
ENSG00000183888.4	0	0	#N/A	#N/A	#N/A	#N/A	#N/A	#N/A	SRARP	SRARP	4572	other	protein_coding	mixed_ns	0	0	#N/A	FALSE	IAA3XR326H_vs_IAA3XWT
ENSG00000183889.12	0.457914	0	-0.0452595	#N/A	#N/A	#N/A	0.094249	#N/A	AC138969.1	AC138969.1	33147	other	protein_coding	mixed_ns	0.0349538	0	0	FALSE	IAA3XR326H_vs_IAA3XWT
ENSG00000183891.6	58.2385	5.30261	0.21192	#N/A	-0.352696	0.999689	-0.545913	#N/A	TTC32	TTC32	5353	other	protein_coding	mixed_ns	16.81	13.2371	0.78745	FALSE	IAA3XR326H_vs_IAA3XWT
ENSG00000183908.7	0	0	#N/A	#N/A	#N/A	#N/A	#N/A	#N/A	LRRC55	LRRC55	9971	other	protein_coding	mixed_ns	0	0	#N/A	FALSE	IAA3XR326H_vs_IAA3XWT
ENSG00000183914.14	8.30828	0	-0.116688	#N/A	#N/A	#N/A	0.273854	#N/A	DNAH2	DNAH2	116391	other	protein_coding	mixed_ns	0.0914661	0	0	FALSE	IAA3XR326H_vs_IAA3XWT
ENSG00000183918.16	0	0	#N/A	#N/A	#N/A	#N/A	#N/A	#N/A	SH2D1A	SH2D1A	145330	other	protein_coding	mixed_ns	0	0	#N/A	FALSE	IAA3XR326H_vs_IAA3XWT
ENSG00000183921.7	2.40579	0.553254	0.00199934	#N/A	1.72525	0.999689	1.60299	#N/A	SDR42E2	SDR42E2	26172	other	protein_coding	mixed_ns	0.305344	0.607295	1.98889	FALSE	IAA3XR326H_vs_IAA3XWT
ENSG00000183943.6	147.146	6.2677	0.160267	#N/A	-0.000821458	0.999887	-0.169158	#N/A	PRKX	PRKX	109310	other	protein_coding	mixed_ns	22.0052	8.10642	0.368387	FALSE	IAA3XR326H_vs_IAA3XWT
ENSG00000183955.13	307.295	24.92	0.0916593	0.935127	-0.804135	0.999689	-0.890193	#N/A	KMT5A	KMT5A	25581	other	protein_coding	mixed_ns	35.5813	24.955	0.701352	TRUE	IAA3XR326H_vs_IAA3XWT
ENSG00000183960.9	0.965418	0	-1.72911	#N/A	#N/A	#N/A	1.93934	#N/A	KCNH8	KCNH8	387133	other	protein_coding	mixed_ns	0.0465267	0	0	FALSE	IAA3XR326H_vs_IAA3XWT
ENSG00000183963.18	1437.14	203.117	-0.230979	0.265922	0.101032	0.999689	0.33357	0.188107	SMTN	SMTN	40653	other	protein_coding	mixed_ns	47.4127	57.9543	1.22234	TRUE	IAA3XR326H_vs_IAA3XWT
ENSG00000183971.8	74.5245	190.857	-0.300016	#N/A	0.424839	0.999689	0.729518	0.168421	NPW	NPW	10830	other	protein_coding	mixed_ns	13.5781	300.741	22.149	TRUE	IAA3XR326H_vs_IAA3XWT
ENSG00000183977.14	0	0	#N/A	#N/A	#N/A	#N/A	#N/A	#N/A	PP2D1	PP2D1	32307	other	protein_coding	mixed_ns	0	0	#N/A	FALSE	IAA3XR326H_vs_IAA3XWT
ENSG00000183978.8	122.378	48.6333	0.106484	#N/A	0.383398	0.999689	0.290442	#N/A	COA3	COA3	3558	other	protein_coding	mixed_ns	61.023	209.733	3.43696	TRUE	IAA3XR326H_vs_IAA3XWT
ENSG00000183979.8	0.44152	0	-0.247909	#N/A	#N/A	#N/A	0.406376	#N/A	NPB	NPB	2161	other	protein_coding	mixed_ns	0.0837598	0	0	FALSE	IAA3XR326H_vs_IAA3XWT
ENSG00000184005.11	34.2464	2.72594	0.737522	#N/A	1.89662	0.999689	1.18959	#N/A	ST6GALNAC3	ST6GALNAC3	559858	other	protein_coding	mixed_ns	5.96302	4.10498	0.688407	FALSE	IAA3XR326H_vs_IAA3XWT
ENSG00000184007.21	1038.49	7.06865	-0.0119451	0.98646	0.12045	0.999689	0.143314	#N/A	PTP4A2	PTP4A2	38436	other	protein_coding	mixed_ns	262.989	15.4816	0.0588678	FALSE	IAA3XR326H_vs_IAA3XWT
ENSG00000184009.12	16677.9	4484.04	-0.112674	0.883532	0.1221	0.999689	0.242517	0.36629	ACTG1	ACTG1	13877	other	protein_coding	mixed_ns	917.095	2132.49	2.32526	TRUE	IAA3XR326H_vs_IAA3XWT
ENSG00000184012.12	0.113328	0	-0.247892	#N/A	#N/A	#N/A	0.406064	#N/A	TMPRSS2	TMPRSS2	66812	other	protein_coding	mixed_ns	0.0110223	0	0	FALSE	IAA3XR326H_vs_IAA3XWT
ENSG00000184014.8	1320.52	22.1574	-0.0532822	0.933651	-0.249146	0.999689	-0.169979	0.840867	DENND5A	DENND5A	126526	other	protein_coding	mixed_ns	42.8284	6.21511	0.145117	TRUE	IAA3XR326H_vs_IAA3XWT
ENSG00000184022.4	0	0	#N/A	#N/A	#N/A	#N/A	#N/A	#N/A	OR2T10	OR2T10	7214	other	protein_coding	mixed_ns	0	0	#N/A	FALSE	IAA3XR326H_vs_IAA3XWT
ENSG00000184032.3	0	0	#N/A	#N/A	#N/A	#N/A	#N/A	#N/A	KRTAP20-2	KRTAP20-2	414	other	protein_coding	mixed_ns	0	0	#N/A	FALSE	IAA3XR326H_vs_IAA3XWT
ENSG00000184033.13	0	0	#N/A	#N/A	#N/A	#N/A	#N/A	#N/A	CTAG1B	CTAG1B	1674	other	protein_coding	mixed_ns	0	0	#N/A	FALSE	IAA3XR326H_vs_IAA3XWT
ENSG00000184047.19	531.138	51.4099	-0.0041494	0.994137	-0.351459	0.999689	-0.346098	#N/A	DIABLO	DIABLO	19789	other	protein_coding	mixed_ns	49.1362	41.1325	0.837111	TRUE	IAA3XR326H_vs_IAA3XWT
ENSG00000184056.14	316.404	50.9802	-0.124692	0.889322	0.053373	0.999689	0.194382	#N/A	VPS33B	VPS33B	24188	other	protein_coding	mixed_ns	27.2517	37.9749	1.39349	TRUE	IAA3XR326H_vs_IAA3XWT
ENSG00000184058.14	6.86652	5.5688	-0.184392	#N/A	0.842896	0.999689	1.03449	#N/A	TBX1	TBX1	26891	other	protein_coding	mixed_ns	0.497497	3.48946	7.01404	FALSE	IAA3XR326H_vs_IAA3XWT
ENSG00000184060.11	137.269	7.80341	0.149081	#N/A	-0.851761	0.999689	-1.01418	#N/A	ADAP2	ADAP2	52979	other	protein_coding	mixed_ns	11.7226	5.7634	0.49165	FALSE	IAA3XR326H_vs_IAA3XWT
ENSG00000184076.13	615.425	155.498	0.140681	0.803156	0.120156	0.999689	-0.0295208	0.958973	UQCR10	UQCR10	3045	other	protein_coding	mixed_ns	260.161	568.507	2.18521	TRUE	IAA3XR326H_vs_IAA3XWT
ENSG00000184083.12	20.9383	7.6782	-0.122592	#N/A	0.835495	0.999689	0.944995	#N/A	FAM120C	FAM120C	114958	other	protein_coding	mixed_ns	0.999812	3.17088	3.17147	FALSE	IAA3XR326H_vs_IAA3XWT
ENSG00000184108.8	0.0651872	0	-0.24789	#N/A	#N/A	#N/A	0.406047	#N/A	TRIML1	TRIML1	8303	other	protein_coding	mixed_ns	0.00746211	0	0	FALSE	IAA3XR326H_vs_IAA3XWT
ENSG00000184110.14	31.4306	1.02231	0.424076	#N/A	-2.86169	0.999689	-3.28765	#N/A	EIF3C	EIF3C	47173	other	protein_coding	mixed_ns	1.56436	0.44006	0.281303	FALSE	IAA3XR326H_vs_IAA3XWT
ENSG00000184113.9	0	0	#N/A	#N/A	#N/A	#N/A	#N/A	#N/A	CLDN5	CLDN5	4522	other	protein_coding	mixed_ns	0	0	#N/A	FALSE	IAA3XR326H_vs_IAA3XWT
ENSG00000184117.12	518.144	98.4594	0.158094	0.794805	0.059817	0.999689	-0.0955451	0.843381	NIPSNAP1	NIPSNAP1	26520	other	protein_coding	mixed_ns	75.251	123.669	1.64343	TRUE	IAA3XR326H_vs_IAA3XWT
ENSG00000184140.6	0	0	#N/A	#N/A	#N/A	#N/A	#N/A	#N/A	OR4F6	OR4F6	3379	other	protein_coding	mixed_ns	0	0	#N/A	FALSE	IAA3XR326H_vs_IAA3XWT
ENSG00000184144.12	0.566217	0.204759	-1.73869	#N/A	0.150821	0.999689	1.88421	#N/A	CNTN2	CNTN2	35353	other	protein_coding	mixed_ns	0.017504	0.0547446	3.12754	FALSE	IAA3XR326H_vs_IAA3XWT
ENSG00000184148.4	0	0	#N/A	#N/A	#N/A	#N/A	#N/A	#N/A	SPRR4	SPRR4	1927	other	protein_coding	mixed_ns	0	0	#N/A	FALSE	IAA3XR326H_vs_IAA3XWT
ENSG00000184154.14	77.1196	2.26655	-0.203783	#N/A	0.169969	0.999689	0.33737	#N/A	LRTOMT	LRTOMT	30452	other	protein_coding	mixed_ns	6.35998	1.61659	0.254181	FALSE	IAA3XR326H_vs_IAA3XWT
ENSG00000184155.8	0	0	#N/A	#N/A	#N/A	#N/A	#N/A	#N/A	OR10J5	OR10J5	930	other	protein_coding	mixed_ns	0	0	#N/A	FALSE	IAA3XR326H_vs_IAA3XWT
ENSG00000184156.17	3.67011	0.30333	0.482373	#N/A	0.150847	0.999689	-0.304265	#N/A	KCNQ3	KCNQ3	360237	other	protein_coding	mixed_ns	0.164932	0.117892	0.714792	FALSE	IAA3XR326H_vs_IAA3XWT
ENSG00000184160.8	221.058	6.4675	-0.0256266	0.98646	-0.179361	0.999689	-0.16308	#N/A	ADRA2C	ADRA2C	2179	other	protein_coding	mixed_ns	14.1623	3.5835	0.253031	FALSE	IAA3XR326H_vs_IAA3XWT
ENSG00000184162.14	197.797	25.6337	-0.113633	#N/A	-0.144367	0.999689	-0.0406132	#N/A	NR2C2AP	NR2C2AP	2009	other	protein_coding	mixed_ns	37.0437	41.5192	1.12081	TRUE	IAA3XR326H_vs_IAA3XWT
ENSG00000184163.3	6.70963	0.442419	0.301632	#N/A	0.10991	0.999689	-0.172946	#N/A	C1QTNF12	C1QTNF12	4277	other	protein_coding	mixed_ns	1.18885	0.677963	0.570267	FALSE	IAA3XR326H_vs_IAA3XWT
ENSG00000184164.14	520.106	40.0524	0.132389	0.848243	-0.2432	0.999689	-0.409775	#N/A	CRELD2	CRELD2	9374	other	protein_coding	mixed_ns	69.2881	46.1465	0.666009	TRUE	IAA3XR326H_vs_IAA3XWT
ENSG00000184166.2	0	0	#N/A	#N/A	#N/A	#N/A	#N/A	#N/A	OR1D2	OR1D2	15939	other	protein_coding	mixed_ns	0	0	#N/A	FALSE	IAA3XR326H_vs_IAA3XWT
ENSG00000184178.16	127.739	15.3575	-0.0422795	#N/A	0.0258874	0.999689	0.0475834	#N/A	SCFD2	SCFD2	493085	other	protein_coding	mixed_ns	9.56928	9.94988	1.03977	TRUE	IAA3XR326H_vs_IAA3XWT
ENSG00000184182.18	273.258	17.5865	0.0517737	0.973665	0.323833	0.999689	0.287328	#N/A	UBE2F	UBE2F	75956	other	protein_coding	mixed_ns	43.8799	24.4239	0.556608	TRUE	IAA3XR326H_vs_IAA3XWT
ENSG00000184185.10	33.6264	0.712717	0.049799	#N/A	0.19894	0.999689	0.0808478	#N/A	KCNJ12	KCNJ12	43514	other	protein_coding	mixed_ns	4.15971	0.762505	0.183307	FALSE	IAA3XR326H_vs_IAA3XWT
ENSG00000184194.5	46.0665	1.14856	0.324199	#N/A	0.535075	0.999689	0.385978	#N/A	GPR173	GPR173	31525	other	protein_coding	mixed_ns	5.80107	1.25089	0.215632	FALSE	IAA3XR326H_vs_IAA3XWT
ENSG00000184203.8	322.964	25.1467	-0.0488703	0.969203	0.225974	0.999689	0.275603	#N/A	PPP1R2	PPP1R2	28959	other	protein_coding	mixed_ns	70.6757	47.5926	0.673394	TRUE	IAA3XR326H_vs_IAA3XWT
ENSG00000184205.14	384.478	42.6144	-0.0817613	0.94219	0.092924	0.999689	0.180401	#N/A	TSPYL2	TSPYL2	6174	other	protein_coding	mixed_ns	19.9243	19.099	0.958579	TRUE	IAA3XR326H_vs_IAA3XWT
ENSG00000184206.12	0	0	#N/A	#N/A	#N/A	#N/A	#N/A	#N/A	GOLGA6L4	GOLGA6L4	9596	other	protein_coding	mixed_ns	0	0	#N/A	FALSE	IAA3XR326H_vs_IAA3XWT
ENSG00000184207.9	258.943	48.9707	-0.14462	0.880665	0.153994	0.999689	0.30305	#N/A	PGP	PGP	3248	other	protein_coding	mixed_ns	36.6484	59.9419	1.63559	TRUE	IAA3XR326H_vs_IAA3XWT
ENSG00000184209.15	106.94	16.2135	0.00850447	#N/A	-0.10312	0.999689	-0.0903702	#N/A	SNRNP35	SNRNP35	15067	other	protein_coding	mixed_ns	11.5056	15.0866	1.31124	TRUE	IAA3XR326H_vs_IAA3XWT
ENSG00000184210.6	0.0709898	0	1.07532	#N/A	#N/A	#N/A	-0.911352	#N/A	DGAT2L6	DGAT2L6	28222	other	protein_coding	mixed_ns	0.0112759	0	0	FALSE	IAA3XR326H_vs_IAA3XWT
ENSG00000184216.14	2821.22	40.3168	0.0457974	0.927	-0.549264	0.999689	-0.602745	0.179854	IRAK1	IRAK1	9397	other	protein_coding	mixed_ns	122.975	15.1988	0.123592	TRUE	IAA3XR326H_vs_IAA3XWT
ENSG00000184220.12	620.327	43.9649	-0.0390882	0.967335	-0.443144	0.999689	-0.376713	#N/A	CMSS1	CMSS1	363896	other	protein_coding	mixed_ns	87.9499	53.9094	0.612955	TRUE	IAA3XR326H_vs_IAA3XWT
ENSG00000184221.13	0	0	#N/A	#N/A	#N/A	#N/A	#N/A	#N/A	OLIG1	OLIG1	2273	other	protein_coding	mixed_ns	0	0	#N/A	FALSE	IAA3XR326H_vs_IAA3XWT
ENSG00000184226.15	0	0	#N/A	#N/A	#N/A	#N/A	#N/A	#N/A	PCDH9	PCDH9	927612	other	protein_coding	mixed_ns	0	0	#N/A	FALSE	IAA3XR326H_vs_IAA3XWT
ENSG00000184227.8	0	0	#N/A	#N/A	#N/A	#N/A	#N/A	#N/A	ACOT1	ACOT1	6654	other	protein_coding	mixed_ns	0	0	#N/A	FALSE	IAA3XR326H_vs_IAA3XWT
ENSG00000184232.9	106.501	10.9	0.160607	#N/A	0.124938	0.999689	-0.0311352	#N/A	OAF	OAF	19303	other	protein_coding	mixed_ns	20.4205	18.0752	0.885148	TRUE	IAA3XR326H_vs_IAA3XWT
ENSG00000184254.17	9820.99	1633.55	0.314951	2.21152e-07	0.24579	0.164112	-0.0615424	0.646923	ALDH1A3	ALDH1A3	38913	other	protein_coding	Concordant_up	821.709	1182.05	1.43853	TRUE	IAA3XR326H_vs_IAA3XWT
ENSG00000184258.7	0	0	#N/A	#N/A	#N/A	#N/A	#N/A	#N/A	CDR1	CDR1	789	other	protein_coding	mixed_ns	0	0	#N/A	FALSE	IAA3XR326H_vs_IAA3XWT
ENSG00000184260.5	2216.35	345.087	-0.125061	0.680869	-0.024547	0.999689	0.101757	0.716164	HIST2H2AC	HIST2H2AC	390	other	histone_genes	mixed_ns	915.308	1232.54	1.34658	TRUE	IAA3XR326H_vs_IAA3XWT
ENSG00000184261.4	0.0877436	0	-0.247892	#N/A	#N/A	#N/A	0.406064	#N/A	KCNK12	KCNK12	54359	other	protein_coding	mixed_ns	0.0109297	0	0	FALSE	IAA3XR326H_vs_IAA3XWT
ENSG00000184270.5	770.467	181.949	-0.145966	0.764103	-0.015199	0.999689	0.138288	0.671448	HIST2H2AB	HIST2H2AB	530	other	histone_genes	mixed_ns	315.758	644.902	2.04239	TRUE	IAA3XR326H_vs_IAA3XWT
ENSG00000184271.17	71.302	1.80657	-1.09059e-05	#N/A	1.53347	0.999689	1.46059	#N/A	POU6F1	POU6F1	30773	other	protein_coding	mixed_ns	4.51239	0.988788	0.219127	FALSE	IAA3XR326H_vs_IAA3XWT
ENSG00000184276.3	0	0	#N/A	#N/A	#N/A	#N/A	#N/A	#N/A	DEFB108B	DEFB108B	4511	other	protein_coding	mixed_ns	0	0	#N/A	FALSE	IAA3XR326H_vs_IAA3XWT
ENSG00000184277.13	196.769	39.5183	0.115904	#N/A	-0.0690496	0.999689	-0.18127	#N/A	TM2D3	TM2D3	30948	other	protein_coding	mixed_ns	26.4541	45.9492	1.73694	TRUE	IAA3XR326H_vs_IAA3XWT
ENSG00000184281.15	623.893	33.1393	-0.174347	0.695738	-0.330803	0.999689	-0.15181	#N/A	TSSC4	TSSC4	3391	other	protein_coding	mixed_ns	21.7973	10.0133	0.459384	TRUE	IAA3XR326H_vs_IAA3XWT
ENSG00000184292.7	3.63138	0.925409	-0.775665	#N/A	1.13538	0.999689	1.94375	#N/A	TACSTD2	TACSTD2	1820	other	protein_coding	mixed_ns	0.601726	1.32618	2.20397	FALSE	IAA3XR326H_vs_IAA3XWT
ENSG00000184293.7	0	0	#N/A	#N/A	#N/A	#N/A	#N/A	#N/A	CLECL1	CLECL1	17440	other	protein_coding	mixed_ns	0	0	#N/A	FALSE	IAA3XR326H_vs_IAA3XWT
ENSG00000184302.7	0	0	#N/A	#N/A	#N/A	#N/A	#N/A	#N/A	SIX6	SIX6	3705	other	protein_coding	mixed_ns	0	0	#N/A	FALSE	IAA3XR326H_vs_IAA3XWT
ENSG00000184304.15	0.0651872	0	-0.24789	#N/A	#N/A	#N/A	0.406047	#N/A	PRKD1	PRKD1	615420	other	protein_coding	mixed_ns	0.00276294	0	0	FALSE	IAA3XR326H_vs_IAA3XWT
ENSG00000184305.15	73.5725	1.68603	0.0737262	#N/A	-0.0290367	0.999689	0.051748	#N/A	CCSER1	CCSER1	1474379	other	protein_coding	mixed_ns	3.12164	0.618693	0.198195	FALSE	IAA3XR326H_vs_IAA3XWT
ENSG00000184307.15	235.527	12.3228	0.0230068	0.98646	-0.723304	0.999689	-0.754561	#N/A	ZDHHC23	ZDHHC23	17501	other	protein_coding	mixed_ns	15.4835	7.00614	0.452492	TRUE	IAA3XR326H_vs_IAA3XWT
ENSG00000184313.20	7.59305	0.490981	0.19137	#N/A	0.150854	0.999689	-0.018973	#N/A	MROH7	MROH7	68513	other	protein_coding	mixed_ns	0.272615	0.152455	0.559232	FALSE	IAA3XR326H_vs_IAA3XWT
ENSG00000184330.12	0	0	#N/A	#N/A	#N/A	#N/A	#N/A	#N/A	S100A7A	S100A7A	6703	other	protein_coding	mixed_ns	0	0	#N/A	FALSE	IAA3XR326H_vs_IAA3XWT
ENSG00000184343.11	0.807326	0.13312	-3.30573	#N/A	1.80456	0.999689	5.09168	#N/A	SRPK3	SRPK3	9321	other	protein_coding	mixed_ns	0.0448069	0.0638971	1.42606	FALSE	IAA3XR326H_vs_IAA3XWT
ENSG00000184344.4	0	0	#N/A	#N/A	#N/A	#N/A	#N/A	#N/A	GDF3	GDF3	5992	other	protein_coding	mixed_ns	0	0	#N/A	FALSE	IAA3XR326H_vs_IAA3XWT
ENSG00000184345.5	0	0	#N/A	#N/A	#N/A	#N/A	#N/A	#N/A	IQCF2	IQCF2	1810	other	protein_coding	mixed_ns	0	0	#N/A	FALSE	IAA3XR326H_vs_IAA3XWT
ENSG00000184347.14	1.46233	0	0.0738568	#N/A	#N/A	#N/A	0.0670883	#N/A	SLIT3	SLIT3	639397	other	protein_coding	mixed_ns	0.0491499	0	0	FALSE	IAA3XR326H_vs_IAA3XWT
ENSG00000184349.13	43.1194	13.9816	0.162201	#N/A	0.281079	0.999689	0.13244	#N/A	EFNA5	EFNA5	294049	other	protein_coding	mixed_ns	7.05066	19.7723	2.80431	TRUE	IAA3XR326H_vs_IAA3XWT
ENSG00000184350.11	0.112496	0	-0.24789	#N/A	#N/A	#N/A	0.406051	#N/A	MRGPRE	MRGPRE	7388	other	protein_coding	mixed_ns	0.0192958	0	0	FALSE	IAA3XR326H_vs_IAA3XWT
ENSG00000184351.8	0	0	#N/A	#N/A	#N/A	#N/A	#N/A	#N/A	KRTAP19-1	KRTAP19-1	662	other	protein_coding	mixed_ns	0	0	#N/A	FALSE	IAA3XR326H_vs_IAA3XWT
ENSG00000184357.4	0.112496	0.114405	-0.24789	#N/A	0.150827	0.999689	0.40591	#N/A	HIST1H1B	HIST1H1B	681	other	histone_genes	mixed_ns	0.0266061	0.234011	8.79536	FALSE	IAA3XR326H_vs_IAA3XWT
ENSG00000184361.13	1.16771	0	0.61239	#N/A	#N/A	#N/A	-0.432422	#N/A	SPATA32	SPATA32	7702	other	protein_coding	mixed_ns	0.147972	0	0	FALSE	IAA3XR326H_vs_IAA3XWT
ENSG00000184363.10	975.63	167.816	-0.00364948	0.994137	0.366572	0.999689	0.364258	0.249952	PKP3	PKP3	12295	other	protein_coding	mixed_ns	29.1968	43.4336	1.48762	TRUE	IAA3XR326H_vs_IAA3XWT
ENSG00000184368.16	6.55981	0.314305	-0.12289	#N/A	0.262348	0.999689	0.270368	#N/A	MAP7D2	MAP7D2	110195	other	protein_coding	mixed_ns	0.41678	0.172707	0.414384	FALSE	IAA3XR326H_vs_IAA3XWT
ENSG00000184371.14	76.3266	14.5661	0.0156474	#N/A	0.246065	0.999689	0.250844	#N/A	CSF1	CSF1	20751	other	protein_coding	mixed_ns	3.95411	6.52619	1.65049	TRUE	IAA3XR326H_vs_IAA3XWT
ENSG00000184374.3	0	0	#N/A	#N/A	#N/A	#N/A	#N/A	#N/A	COLEC10	COLEC10	113004	other	protein_coding	mixed_ns	0	0	#N/A	FALSE	IAA3XR326H_vs_IAA3XWT
ENSG00000184378.3	25.7569	2.225	0.205718	#N/A	-0.182152	0.999689	-0.346722	#N/A	ACTRT3	ACTRT3	2641	other	protein_coding	mixed_ns	3.70728	2.76972	0.747102	FALSE	IAA3XR326H_vs_IAA3XWT
ENSG00000184381.20	156.731	9.5986	-0.204992	#N/A	0.423596	0.999689	0.616534	#N/A	PLA2G6	PLA2G6	103284	other	protein_coding	mixed_ns	6.49264	3.43889	0.529659	TRUE	IAA3XR326H_vs_IAA3XWT
ENSG00000184384.14	345.244	44.9602	0.179167	0.799614	0.0705142	0.999689	-0.105604	#N/A	MAML2	MAML2	366598	other	protein_coding	mixed_ns	10.9031	12.2799	1.12628	TRUE	IAA3XR326H_vs_IAA3XWT
ENSG00000184388.5	0	0	#N/A	#N/A	#N/A	#N/A	#N/A	#N/A	PABPC1L2B	PABPC1L2B	2197	other	protein_coding	mixed_ns	0	0	#N/A	FALSE	IAA3XR326H_vs_IAA3XWT
ENSG00000184389.9	1.27575	0.0332297	-0.956143	#N/A	0.150848	0.999689	1.17825	#N/A	A3GALT2	A3GALT2	14333	other	protein_coding	mixed_ns	0.200856	0.0452467	0.22527	FALSE	IAA3XR326H_vs_IAA3XWT
ENSG00000184394.2	0	0	#N/A	#N/A	#N/A	#N/A	#N/A	#N/A	OR4N5	OR4N5	6652	other	protein_coding	mixed_ns	0	0	#N/A	FALSE	IAA3XR326H_vs_IAA3XWT
ENSG00000184402.15	97.0524	19.4607	-0.0642523	#N/A	-0.17594	0.999689	-0.12813	#N/A	SS18L1	SS18L1	38746	other	protein_coding	mixed_ns	10.5904	18.3657	1.73418	TRUE	IAA3XR326H_vs_IAA3XWT
ENSG00000184408.10	0.0709898	0	1.07532	#N/A	#N/A	#N/A	-0.911352	#N/A	KCND2	KCND2	477163	other	protein_coding	mixed_ns	0.00575718	0	0	FALSE	IAA3XR326H_vs_IAA3XWT
ENSG00000184428.13	617.681	48.6579	0.0716255	0.942586	-0.180671	0.999689	-0.24684	#N/A	TOP1MT	TOP1MT	55596	other	protein_coding	mixed_ns	31.6529	21.5648	0.681291	TRUE	IAA3XR326H_vs_IAA3XWT
ENSG00000184432.10	2872.33	301.242	-0.00684581	0.988448	-0.0991924	0.999689	-0.075599	0.812794	COPB2	COPB2	34081	other	protein_coding	mixed_ns	129.987	117.903	0.907035	TRUE	IAA3XR326H_vs_IAA3XWT
ENSG00000184434.8	0	0	#N/A	#N/A	#N/A	#N/A	#N/A	#N/A	LRRC19	LRRC19	12537	other	protein_coding	mixed_ns	0	0	#N/A	FALSE	IAA3XR326H_vs_IAA3XWT
ENSG00000184436.12	224.583	16.6112	-0.0559383	0.973665	0.0535258	0.999689	0.139222	#N/A	THAP7	THAP7	3093	other	protein_coding	mixed_ns	38.8945	24.8803	0.639687	TRUE	IAA3XR326H_vs_IAA3XWT
ENSG00000184445.12	1522.1	68.6275	-0.111326	0.771605	-0.195533	0.999689	-0.0819065	0.874961	KNTC1	KNTC1	99151	other	protein_coding	mixed_ns	35.289	13.7606	0.389941	TRUE	IAA3XR326H_vs_IAA3XWT
ENSG00000184451.5	6.00914	0.842992	-0.577976	#N/A	1.81082	0.999689	2.35533	#N/A	CCR10	CCR10	5029	other	protein_coding	mixed_ns	0.549287	0.66643	1.21326	FALSE	IAA3XR326H_vs_IAA3XWT
ENSG00000184454.7	9.36031	3.54747	-0.477145	#N/A	2.07619	0.999689	2.5805	#N/A	NCMAP	NCMAP	53242	other	protein_coding	mixed_ns	4.87893	15.9918	3.27772	FALSE	IAA3XR326H_vs_IAA3XWT
ENSG00000184459.8	0.4928	0	0.819504	#N/A	#N/A	#N/A	-0.695109	#N/A	BPIFC	BPIFC	50638	other	protein_coding	mixed_ns	0.0471047	0	0	FALSE	IAA3XR326H_vs_IAA3XWT
ENSG00000184465.16	104.271	4.39567	0.239778	#N/A	-0.594402	0.999689	-0.843594	#N/A	WDR27	WDR27	244856	other	protein_coding	mixed_ns	4.7792	1.74245	0.36459	FALSE	IAA3XR326H_vs_IAA3XWT
ENSG00000184470.21	191.011	25.6896	-0.116624	#N/A	-0.0464343	0.999689	0.114325	#N/A	TXNRD2	TXNRD2	66304	other	protein_coding	mixed_ns	12.1025	14.0773	1.16317	TRUE	IAA3XR326H_vs_IAA3XWT
ENSG00000184471.8	0	0	#N/A	#N/A	#N/A	#N/A	#N/A	#N/A	C1QTNF8	C1QTNF8	8019	other	protein_coding	mixed_ns	0	0	#N/A	FALSE	IAA3XR326H_vs_IAA3XWT
ENSG00000184478.7	0	0	#N/A	#N/A	#N/A	#N/A	#N/A	#N/A	OR56A3	OR56A3	12597	other	protein_coding	mixed_ns	0	0	#N/A	FALSE	IAA3XR326H_vs_IAA3XWT
ENSG00000184481.17	114.147	6.06202	0.220565	#N/A	-0.0985462	0.999689	-0.264656	#N/A	FOXO4	FOXO4	7682	other	protein_coding	mixed_ns	10.1799	4.67559	0.459298	FALSE	IAA3XR326H_vs_IAA3XWT
ENSG00000184486.10	0	0.510344	#N/A	#N/A	0.510469	0.999689	0.720699	#N/A	POU3F2	POU3F2	4885	other	protein_coding	mixed_ns	0	0.533697	#DIV/0!	FALSE	IAA3XR326H_vs_IAA3XWT
ENSG00000184489.11	56.6808	1.41613	0.0575102	#N/A	-0.332908	0.999689	-0.341787	#N/A	PTP4A3	PTP4A3	40462	other	protein_coding	mixed_ns	15.8492	3.42466	0.216078	FALSE	IAA3XR326H_vs_IAA3XWT
ENSG00000184492.6	2.52786	0	-0.0786379	#N/A	#N/A	#N/A	0.240341	#N/A	FOXD4L1	FOXD4L1	2491	other	protein_coding	mixed_ns	0.331819	0	0	FALSE	IAA3XR326H_vs_IAA3XWT
ENSG00000184497.13	16.3247	2.87574	0.176918	#N/A	-0.49586	0.999689	-0.630726	#N/A	TMEM255B	TMEM255B	57770	other	protein_coding	mixed_ns	2.3064	3.51383	1.52352	FALSE	IAA3XR326H_vs_IAA3XWT
ENSG00000184500.15	221.962	10.6913	0.339413	0.64854	-0.0596849	0.999689	-0.380977	#N/A	PROS1	PROS1	106971	other	protein_coding	mixed_ns	13.1239	5.46711	0.416575	TRUE	IAA3XR326H_vs_IAA3XWT
ENSG00000184502.4	0.995723	0	-4.03286	#N/A	#N/A	#N/A	4.19507	#N/A	GAST	GAST	3639	other	protein_coding	mixed_ns	0.524095	0	0	FALSE	IAA3XR326H_vs_IAA3XWT
ENSG00000184507.16	3.14682	0	-0.658499	#N/A	#N/A	#N/A	0.758645	#N/A	NUTM1	NUTM1	14423	other	protein_coding	mixed_ns	0.14201	0	0	FALSE	IAA3XR326H_vs_IAA3XWT
ENSG00000184508.11	169.12	25.1881	-0.0161546	#N/A	-0.0951283	0.999689	-0.0687356	#N/A	HDDC3	HDDC3	5233	other	protein_coding	mixed_ns	27.8516	35.8752	1.28808	TRUE	IAA3XR326H_vs_IAA3XWT
ENSG00000184515.11	0.756034	0	3.12306	#N/A	#N/A	#N/A	-2.90367	#N/A	BEX5	BEX5	2270	other	protein_coding	mixed_ns	0.362406	0	0	FALSE	IAA3XR326H_vs_IAA3XWT
ENSG00000184517.12	171.367	8.73549	0.0461155	#N/A	0.103293	0.999689	0.079463	#N/A	ZFP1	ZFP1	23743	other	protein_coding	mixed_ns	18.6114	8.20508	0.440864	TRUE	IAA3XR326H_vs_IAA3XWT
ENSG00000184524.6	3.89086	0.895461	0.849149	#N/A	-2.29194	0.999689	-3.09707	#N/A	CEND1	CEND1	2999	other	protein_coding	mixed_ns	1.3926	2.77186	1.99042	FALSE	IAA3XR326H_vs_IAA3XWT
ENSG00000184530.9	2.16791	0.101105	0.0476854	#N/A	0.15083	0.999689	0.112688	#N/A	C6ORF58	C6orf58	72366	other	protein_coding	mixed_ns	0.351629	0.141827	0.403342	FALSE	IAA3XR326H_vs_IAA3XWT
ENSG00000184544.11	0	0	#N/A	#N/A	#N/A	#N/A	#N/A	#N/A	DHRS7C	DHRS7C	19864	other	protein_coding	mixed_ns	0	0	#N/A	FALSE	IAA3XR326H_vs_IAA3XWT
ENSG00000184545.11	111.961	8.04745	-0.0962438	#N/A	-0.607916	0.999689	-0.450315	#N/A	DUSP8	DUSP8	18221	other	protein_coding	mixed_ns	9.60209	5.96897	0.621632	TRUE	IAA3XR326H_vs_IAA3XWT
ENSG00000184557.4	173.663	14.2551	-0.11722	#N/A	-0.0207726	0.999689	0.0357952	#N/A	SOCS3	SOCS3	3300	other	protein_coding	mixed_ns	38.5799	27.3885	0.709915	TRUE	IAA3XR326H_vs_IAA3XWT
ENSG00000184560.8	0.788338	0	-1.66775	#N/A	#N/A	#N/A	1.81531	#N/A	SPEM2	SPEM2	1953	other	protein_coding	mixed_ns	0.07522	0	0	FALSE	IAA3XR326H_vs_IAA3XWT
ENSG00000184564.11	0	0	#N/A	#N/A	#N/A	#N/A	#N/A	#N/A	SLITRK6	SLITRK6	13894	other	protein_coding	mixed_ns	0	0	#N/A	FALSE	IAA3XR326H_vs_IAA3XWT
ENSG00000184571.13	0	0	#N/A	#N/A	#N/A	#N/A	#N/A	#N/A	PIWIL3	PIWIL3	55687	other	protein_coding	mixed_ns	0	0	#N/A	FALSE	IAA3XR326H_vs_IAA3XWT
ENSG00000184574.10	28.8914	9.83591	-0.642157	#N/A	-0.742174	0.999689	-0.079707	#N/A	LPAR5	LPAR5	17126	other	protein_coding	mixed_ns	4.15845	12.2439	2.94435	TRUE	IAA3XR326H_vs_IAA3XWT
ENSG00000184575.12	2020.77	19.0669	-0.00195024	0.995562	-0.274407	0.999689	-0.281161	0.752932	XPOT	XPOT	46734	other	protein_coding	mixed_ns	100.578	8.20747	0.0816033	TRUE	IAA3XR326H_vs_IAA3XWT
ENSG00000184584.13	102.519	27.4886	-0.000289755	#N/A	0.896686	0.999689	0.906438	#N/A	TMEM173	TMEM173	7403	other	protein_coding	mixed_ns	11.769	27.2918	2.31894	TRUE	IAA3XR326H_vs_IAA3XWT
ENSG00000184588.18	1296.03	164.134	0.105337	0.808671	-0.0501521	0.999689	-0.150248	0.66562	PDE4B	PDE4B	582066	other	protein_coding	mixed_ns	65.1704	71.3804	1.09529	TRUE	IAA3XR326H_vs_IAA3XWT
ENSG00000184599.13	7.49102	0.147635	0.542997	#N/A	0.150816	0.999689	-0.396805	#N/A	TAFA3	TAFA3	6817	other	protein_coding	mixed_ns	1.86479	0.317849	0.170448	FALSE	IAA3XR326H_vs_IAA3XWT
ENSG00000184601.10	0	0	#N/A	#N/A	#N/A	#N/A	#N/A	#N/A	C14ORF180	C14orf180	10832	other	protein_coding	mixed_ns	0	0	#N/A	FALSE	IAA3XR326H_vs_IAA3XWT
ENSG00000184602.6	38.0288	4.52111	0.350929	#N/A	-1.37002	0.999689	-1.79538	#N/A	SNN	SNN	10698	other	protein_coding	mixed_ns	22.94	23.5869	1.0282	FALSE	IAA3XR326H_vs_IAA3XWT
ENSG00000184611.12	0	0.103975	#N/A	#N/A	-1.34866	0.999689	-1.0979	#N/A	KCNH7	KCNH7	467361	other	protein_coding	mixed_ns	0	0.0360188	#DIV/0!	FALSE	IAA3XR326H_vs_IAA3XWT
ENSG00000184613.10	7.91793	0.206174	-0.66656	#N/A	0.150827	0.999689	0.823716	#N/A	NELL2	NELL2	413574	other	protein_coding	mixed_ns	0.334192	0.0752598	0.225199	FALSE	IAA3XR326H_vs_IAA3XWT
ENSG00000184619.5	77.2469	1.36185	0.251018	#N/A	1.69717	0.999689	1.46654	#N/A	KRBA2	KRBA2	19810	other	protein_coding	mixed_ns	4.38701	0.668899	0.152473	FALSE	IAA3XR326H_vs_IAA3XWT
ENSG00000184634.16	653.634	108.764	-0.0534328	0.953362	0.0985433	0.999689	0.159752	0.694574	MED12	MED12	23899	other	protein_coding	mixed_ns	14.1652	20.3853	1.43911	TRUE	IAA3XR326H_vs_IAA3XWT
ENSG00000184635.16	0	0	#N/A	#N/A	#N/A	#N/A	#N/A	#N/A	ZNF93	ZNF93	62552	other	protein_coding	mixed_ns	0	0	#N/A	FALSE	IAA3XR326H_vs_IAA3XWT
ENSG00000184640.18	3463.01	557.756	-0.0562028	0.898452	0.138546	0.999689	0.19927	0.417096	SEPTIN9	SEPTIN9	220028	other	protein_coding	mixed_ns	89.7729	125.049	1.39294	TRUE	IAA3XR326H_vs_IAA3XWT
ENSG00000184647.11	0.112496	0	-0.24789	#N/A	#N/A	#N/A	0.406051	#N/A	PRSS55	PRSS55	28635	other	protein_coding	mixed_ns	0.0106832	0	0	FALSE	IAA3XR326H_vs_IAA3XWT
ENSG00000184650.11	0	0	#N/A	#N/A	#N/A	#N/A	#N/A	#N/A	ODF4	ODF4	6209	other	protein_coding	mixed_ns	0	0	#N/A	FALSE	IAA3XR326H_vs_IAA3XWT
ENSG00000184659.5	0.207167	0	1.78324	#N/A	#N/A	#N/A	-1.59926	#N/A	FOXD4L4	FOXD4L4	2230	other	protein_coding	mixed_ns	0.026672	0	0	FALSE	IAA3XR326H_vs_IAA3XWT
ENSG00000184661.14	1606.56	131.015	0.0229625	0.978092	-0.201783	0.999689	-0.217062	0.539237	CDCA2	CDCA2	48713	other	protein_coding	mixed_ns	79.3972	55.9981	0.70529	TRUE	IAA3XR326H_vs_IAA3XWT
ENSG00000184672.12	0	0	#N/A	#N/A	#N/A	#N/A	#N/A	#N/A	RALYL	RALYL	739058	other	protein_coding	mixed_ns	0	0	#N/A	FALSE	IAA3XR326H_vs_IAA3XWT
ENSG00000184675.11	77.7736	7.28735	0.113383	#N/A	0.622838	0.999689	0.5133	#N/A	AMER1	AMER1	20592	other	protein_coding	mixed_ns	3.67558	2.97856	0.810365	FALSE	IAA3XR326H_vs_IAA3XWT
ENSG00000184677.18	672.81	54.087	-0.118972	0.832803	-0.465986	0.999689	-0.332999	#N/A	ZBTB40	ZBTB40	102320	other	protein_coding	mixed_ns	28.457	19.7848	0.695255	TRUE	IAA3XR326H_vs_IAA3XWT
ENSG00000184678.10	2290.15	580.196	0.01463	0.985299	0.155577	0.999689	0.145399	0.568768	HIST2H2BE	HIST2H2BE	2194	other	histone_genes	mixed_ns	968.127	2121.22	2.19106	TRUE	IAA3XR326H_vs_IAA3XWT
ENSG00000184697.7	2.53921	0	0.473437	#N/A	#N/A	#N/A	-0.344059	#N/A	CLDN6	CLDN6	5360	other	protein_coding	mixed_ns	0.522311	0	0	FALSE	IAA3XR326H_vs_IAA3XWT
ENSG00000184698.5	0	0	#N/A	#N/A	#N/A	#N/A	#N/A	#N/A	OR51M1	OR51M1	9452	other	protein_coding	mixed_ns	0	0	#N/A	FALSE	IAA3XR326H_vs_IAA3XWT
ENSG00000184702.20	77.5077	5.62466	-0.0151922	#N/A	0.338703	0.999689	0.371897	#N/A	SEPTIN5	SEPTIN5	9722	other	protein_coding	mixed_ns	6.16776	3.87099	0.627618	FALSE	IAA3XR326H_vs_IAA3XWT
ENSG00000184708.18	321.378	41.9924	-0.0747904	0.953362	0.0536406	0.999689	0.13033	#N/A	EIF4ENIF1	EIF4ENIF1	59132	other	protein_coding	mixed_ns	13.4656	15.2168	1.13005	TRUE	IAA3XR326H_vs_IAA3XWT
ENSG00000184709.7	2.05694	30.9197	-1.5288	#N/A	0.00224739	0.99982	1.3146	#N/A	LRRC26	LRRC26	1294	other	protein_coding	mixed_ns	0.329647	42.8554	130.004	FALSE	IAA3XR326H_vs_IAA3XWT
ENSG00000184716.13	10.4552	0.30333	-0.707939	#N/A	0.150847	0.999689	0.866468	#N/A	SERINC4	SERINC4	6060	other	protein_coding	mixed_ns	0.667695	0.167536	0.250916	FALSE	IAA3XR326H_vs_IAA3XWT
ENSG00000184719.12	0	0	#N/A	#N/A	#N/A	#N/A	#N/A	#N/A	RNLS	RNLS	310667	other	protein_coding	mixed_ns	0	0	#N/A	FALSE	IAA3XR326H_vs_IAA3XWT
ENSG00000184724.5	0	0	#N/A	#N/A	#N/A	#N/A	#N/A	#N/A	KRTAP6-1	KRTAP6-1	500	other	protein_coding	mixed_ns	0	0	#N/A	FALSE	IAA3XR326H_vs_IAA3XWT
ENSG00000184730.11	1.86828	0.247606	-0.507006	#N/A	0.150811	0.999689	0.662816	#N/A	APOBR	APOBR	4328	other	protein_coding	mixed_ns	0.0488093	0.0559455	1.14621	FALSE	IAA3XR326H_vs_IAA3XWT
ENSG00000184731.6	52.881	16.8643	0.102372	#N/A	0.152807	0.999689	0.0411992	#N/A	FAM110C	FAM110C	8057	other	protein_coding	mixed_ns	8.81689	24.318	2.75812	TRUE	IAA3XR326H_vs_IAA3XWT
ENSG00000184735.7	0	0	#N/A	#N/A	#N/A	#N/A	#N/A	#N/A	DDX53	DDX53	3630	other	protein_coding	mixed_ns	0	0	#N/A	FALSE	IAA3XR326H_vs_IAA3XWT
ENSG00000184743.13	1105.42	177.763	0.150041	0.636993	0.118953	0.999689	-0.0182745	0.961474	ATL3	ATL3	47835	other	protein_coding	mixed_ns	83.7448	116.47	1.39078	TRUE	IAA3XR326H_vs_IAA3XWT
ENSG00000184752.13	522.525	71.411	-0.0402336	0.972438	0.00353149	0.999689	0.0331651	#N/A	NDUFA12	NDUFA12	106694	other	protein_coding	mixed_ns	115.762	136.826	1.18196	TRUE	IAA3XR326H_vs_IAA3XWT
ENSG00000184785.6	0	0	#N/A	#N/A	#N/A	#N/A	#N/A	#N/A	SMIM10	SMIM10	1483	other	protein_coding	mixed_ns	0	0	#N/A	FALSE	IAA3XR326H_vs_IAA3XWT
ENSG00000184786.6	16.874	0.326824	0.131345	#N/A	1.12483	0.999689	1.00028	#N/A	TCTE3	TCTE3	11479	other	protein_coding	mixed_ns	4.55237	0.762564	0.167509	FALSE	IAA3XR326H_vs_IAA3XWT
ENSG00000184787.19	240.594	62.6155	-0.0311384	0.985299	0.0262382	0.999689	0.07373	#N/A	UBE2G2	UBE2G2	33247	other	protein_coding	mixed_ns	62.8047	141.362	2.25082	TRUE	IAA3XR326H_vs_IAA3XWT
ENSG00000184788.13	0.196899	0.0678751	-0.247907	#N/A	0.150847	0.999689	0.40608	#N/A	SATL1	SATL1	151675	other	protein_coding	mixed_ns	0.00959545	0.0286072	2.98133	FALSE	IAA3XR326H_vs_IAA3XWT
ENSG00000184792.16	258.129	35.5531	-0.124507	0.901418	-0.155017	0.999689	-0.0344449	#N/A	OSBP2	OSBP2	214043	other	protein_coding	mixed_ns	9.67529	11.5252	1.1912	TRUE	IAA3XR326H_vs_IAA3XWT
ENSG00000184811.4	0	0	#N/A	#N/A	#N/A	#N/A	#N/A	#N/A	TRARG1	TRARG1	21317	other	protein_coding	mixed_ns	0	0	#N/A	FALSE	IAA3XR326H_vs_IAA3XWT
ENSG00000184814.5	0	0	#N/A	#N/A	#N/A	#N/A	#N/A	#N/A	PRR23B	PRR23B	1896	other	protein_coding	mixed_ns	0	0	#N/A	FALSE	IAA3XR326H_vs_IAA3XWT
ENSG00000184828.10	3.73524	0.338765	-0.217826	#N/A	0.102603	0.999689	0.379393	#N/A	ZBTB7C	ZBTB7C	384081	other	protein_coding	mixed_ns	0.269054	0.211039	0.784374	FALSE	IAA3XR326H_vs_IAA3XWT
ENSG00000184831.14	156.253	19.7599	-0.0667586	#N/A	0.0773821	0.999689	0.156944	#N/A	APOO	APOO	74586	other	protein_coding	mixed_ns	31.3015	34.2347	1.09371	TRUE	IAA3XR326H_vs_IAA3XWT
ENSG00000184838.15	0.0651872	0	-0.24789	#N/A	#N/A	#N/A	0.406047	#N/A	PRR16	PRR16	223033	other	protein_coding	mixed_ns	0.00491305	0	0	FALSE	IAA3XR326H_vs_IAA3XWT
ENSG00000184840.12	928.033	341.928	-0.0717148	0.967335	0.205797	0.999689	0.290966	0.518624	TMED9	TMED9	5040	other	protein_coding	mixed_ns	211.117	672.726	3.18651	TRUE	IAA3XR326H_vs_IAA3XWT
ENSG00000184845.4	27.2991	1.44945	0.246127	#N/A	1.58039	0.999689	1.44544	#N/A	DRD1	DRD1	4147	other	protein_coding	mixed_ns	3.27879	1.50561	0.459197	FALSE	IAA3XR326H_vs_IAA3XWT
ENSG00000184857.8	86.503	19.9141	-0.110179	#N/A	-0.00937098	0.999689	0.052037	#N/A	TMEM186	TMEM186	17259	other	protein_coding	mixed_ns	21.7015	43.2077	1.99101	TRUE	IAA3XR326H_vs_IAA3XWT
ENSG00000184860.10	284.948	18.9722	0.00600266	0.994137	0.100421	0.999689	0.0592835	#N/A	SDR42E1	SDR42E1	22627	other	protein_coding	mixed_ns	25.973	14.9561	0.575832	TRUE	IAA3XR326H_vs_IAA3XWT
ENSG00000184863.11	641.109	74.831	-0.145532	0.780686	-0.087988	0.999689	0.059778	0.909441	RBM33	RBM33	137035	other	protein_coding	mixed_ns	18.9187	19.0978	1.00947	TRUE	IAA3XR326H_vs_IAA3XWT
ENSG00000184867.14	0	0	#N/A	#N/A	#N/A	#N/A	#N/A	#N/A	ARMCX2	ARMCX2	4570	other	protein_coding	mixed_ns	0	0	#N/A	FALSE	IAA3XR326H_vs_IAA3XWT
ENSG00000184887.13	795.595	7.90155	0.121408	0.814273	-0.0969136	0.999689	-0.163305	#N/A	BTBD6	BTBD6	2604	other	protein_coding	mixed_ns	54.831	4.70966	0.0858941	FALSE	IAA3XR326H_vs_IAA3XWT
ENSG00000184895.8	0	0	#N/A	#N/A	#N/A	#N/A	#N/A	#N/A	SRY	SRY	828	other	protein_coding	mixed_ns	0	0	#N/A	FALSE	IAA3XR326H_vs_IAA3XWT
ENSG00000184897.6	637.757	292.15	-0.0523505	0.95382	0.0819907	0.999689	0.139165	0.671448	H1FX	H1FX	1516	other	histone_genes	mixed_ns	159.998	633.879	3.96181	TRUE	IAA3XR326H_vs_IAA3XWT
ENSG00000184898.7	16.4983	5.49966	-0.0931733	#N/A	0.118196	0.999689	0.195364	#N/A	RBM43	RBM43	13924	other	protein_coding	mixed_ns	2.07922	5.99434	2.88297	FALSE	IAA3XR326H_vs_IAA3XWT
ENSG00000184900.15	178.851	22.0518	-0.0470373	#N/A	-0.101451	0.999689	-0.0477536	#N/A	SUMO3	SUMO3	13163	other	protein_coding	mixed_ns	27.832	29.6783	1.06634	TRUE	IAA3XR326H_vs_IAA3XWT
ENSG00000184903.9	57.0638	5.23127	0.0237597	#N/A	-2.22506	0.999689	-2.33837	#N/A	IMMP2L	IMMP2L	899467	other	protein_coding	mixed_ns	9.66436	7.66237	0.792848	FALSE	IAA3XR326H_vs_IAA3XWT
ENSG00000184905.9	0	0	#N/A	#N/A	#N/A	#N/A	#N/A	#N/A	TCEAL2	TCEAL2	14748	other	protein_coding	mixed_ns	0	0	#N/A	FALSE	IAA3XR326H_vs_IAA3XWT
ENSG00000184908.17	10.569	0.36726	-1.18457	#N/A	-2.23023	0.999689	-1.08052	#N/A	CLCNKB	CLCNKB	13573	other	protein_coding	mixed_ns	0.626293	0.188218	0.300526	FALSE	IAA3XR326H_vs_IAA3XWT
ENSG00000184911.14	0	0	#N/A	#N/A	#N/A	#N/A	#N/A	#N/A	DMRTC1B	DMRTC1B	71794	other	protein_coding	mixed_ns	0	0	#N/A	FALSE	IAA3XR326H_vs_IAA3XWT
ENSG00000184916.9	745.397	101.044	-0.0589725	0.953362	0.0113866	0.999689	0.0752817	0.898068	JAG2	JAG2	27843	other	protein_coding	mixed_ns	32.2989	37.8664	1.17237	TRUE	IAA3XR326H_vs_IAA3XWT
ENSG00000184922.14	100.379	12.2558	0.0716361	#N/A	0.297074	0.999689	0.217609	#N/A	FMNL1	FMNL1	25876	other	protein_coding	mixed_ns	3.32727	3.51343	1.05595	TRUE	IAA3XR326H_vs_IAA3XWT
ENSG00000184923.12	2.31205	0	0.285799	#N/A	#N/A	#N/A	-0.129146	#N/A	NUTM2A	NUTM2A	11461	other	protein_coding	mixed_ns	0.139157	0	0	FALSE	IAA3XR326H_vs_IAA3XWT
ENSG00000184924.5	117.536	22.9874	-0.0256275	#N/A	0.231725	0.999689	0.283474	#N/A	PTRHD1	PTRHD1	3649	other	protein_coding	mixed_ns	44.753	75.6981	1.69146	TRUE	IAA3XR326H_vs_IAA3XWT
ENSG00000184925.12	0.935192	0	1.42514	#N/A	#N/A	#N/A	-1.19008	#N/A	LCN12	LCN12	5947	other	protein_coding	mixed_ns	0.167546	0	0	FALSE	IAA3XR326H_vs_IAA3XWT
ENSG00000184933.5	0.620917	0	-2.39985	#N/A	#N/A	#N/A	2.58714	#N/A	OR6A2	OR6A2	7954	other	protein_coding	mixed_ns	0.101632	0	0	FALSE	IAA3XR326H_vs_IAA3XWT
ENSG00000184937.14	0	0	#N/A	#N/A	#N/A	#N/A	#N/A	#N/A	WT1	WT1	48111	other	protein_coding	mixed_ns	0	0	#N/A	FALSE	IAA3XR326H_vs_IAA3XWT
ENSG00000184939.16	286.016	12.5173	0.1023	0.92372	0.139298	0.999689	0.028987	#N/A	ZFP90	ZFP90	45983	other	protein_coding	mixed_ns	18.1435	6.86729	0.378499	TRUE	IAA3XR326H_vs_IAA3XWT
ENSG00000184945.14	0	0	#N/A	#N/A	#N/A	#N/A	#N/A	#N/A	AQP12A	AQP12A	6633	other	protein_coding	mixed_ns	0	0	#N/A	FALSE	IAA3XR326H_vs_IAA3XWT
ENSG00000184949.16	35.4564	1.9313	0.23507	#N/A	-0.263127	0.999689	-0.51962	#N/A	FAM227A	FAM227A	78510	other	protein_coding	mixed_ns	2.1922	1.03271	0.471084	FALSE	IAA3XR326H_vs_IAA3XWT
ENSG00000184954.4	0	0	#N/A	#N/A	#N/A	#N/A	#N/A	#N/A	OR6C70	OR6C70	939	other	protein_coding	mixed_ns	0	0	#N/A	FALSE	IAA3XR326H_vs_IAA3XWT
ENSG00000184956.16	0.640972	0.103975	-0.217982	#N/A	-1.34866	0.999689	-1.11814	#N/A	MUC6	MUC6	23896	other	protein_coding	mixed_ns	0.0120406	0.016892	1.40292	FALSE	IAA3XR326H_vs_IAA3XWT
ENSG00000184967.7	291.033	81.46	-0.360749	0.414497	0.22402	0.999689	0.587899	#N/A	NOC4L	NOC4L	8017	other	protein_coding	mixed_ns	25.8831	62.6559	2.42073	TRUE	IAA3XR326H_vs_IAA3XWT
ENSG00000184979.10	100.767	6.74464	0.774283	#N/A	1.10771	0.999689	0.354614	#N/A	USP18	USP18	27228	other	protein_coding	mixed_ns	14.5037	8.39586	0.578875	FALSE	IAA3XR326H_vs_IAA3XWT
ENSG00000184983.11	862.801	147.39	-0.0614124	0.939088	0.0849679	0.999689	0.150159	0.710074	NDUFA6	NDUFA6	5359	other	protein_coding	mixed_ns	201.983	298.412	1.47741	TRUE	IAA3XR326H_vs_IAA3XWT
ENSG00000184984.9	0.735218	0	0.944315	#N/A	#N/A	#N/A	-0.641739	#N/A	CHRM5	CHRM5	98738	other	protein_coding	mixed_ns	0.0711206	0	0	FALSE	IAA3XR326H_vs_IAA3XWT
ENSG00000184985.16	2.49103	1.23663	-0.493978	#N/A	0.115511	0.999689	0.516246	#N/A	SORCS2	SORCS2	550299	other	protein_coding	mixed_ns	0.101316	0.43499	4.29342	FALSE	IAA3XR326H_vs_IAA3XWT
ENSG00000184986.11	32.9672	4.65514	-0.32803	#N/A	-1.34731	0.999689	-1.00627	#N/A	TMEM121	TMEM121	3620	other	protein_coding	mixed_ns	5.53101	6.75457	1.22122	FALSE	IAA3XR326H_vs_IAA3XWT
ENSG00000184988.8	23.0797	5.96214	-0.200519	#N/A	-0.620495	0.999689	-0.405312	#N/A	TMEM106A	TMEM106A	8207	other	protein_coding	mixed_ns	4.07595	9.10633	2.23416	FALSE	IAA3XR326H_vs_IAA3XWT
ENSG00000184990.13	735.634	101.059	-0.00299911	0.995314	0.169363	0.999689	0.173051	0.700622	SIVA1	SIVA1	15348	other	protein_coding	mixed_ns	143.615	170.631	1.18811	TRUE	IAA3XR326H_vs_IAA3XWT
ENSG00000184992.12	325.611	54.7593	0.217563	0.748321	0.125947	0.999689	-0.0886423	#N/A	BRI3BP	BRI3BP	37587	other	protein_coding	mixed_ns	40.6855	59.1754	1.45446	TRUE	IAA3XR326H_vs_IAA3XWT
ENSG00000184995.7	4.50297	0	0.275776	#N/A	#N/A	#N/A	-0.117835	#N/A	IFNE	IFNE	1475	other	protein_coding	mixed_ns	1.15671	0	0	FALSE	IAA3XR326H_vs_IAA3XWT
ENSG00000184999.12	0	0.0439811	#N/A	#N/A	0.150845	0.999689	0.405879	#N/A	SLC22A10	SLC22A10	231852	other	protein_coding	mixed_ns	0	0.0311299	#DIV/0!	FALSE	IAA3XR326H_vs_IAA3XWT
ENSG00000185000.12	356.788	58.251	0.0691262	0.953362	0.305333	0.999689	0.22952	#N/A	DGAT1	DGAT1	12327	other	protein_coding	mixed_ns	34.287	48.4135	1.41201	TRUE	IAA3XR326H_vs_IAA3XWT
ENSG00000185002.10	0.0709898	0	1.07532	#N/A	#N/A	#N/A	-0.911352	#N/A	RFX6	RFX6	54950	other	protein_coding	mixed_ns	0.00410253	0	0	FALSE	IAA3XR326H_vs_IAA3XWT
ENSG00000185008.17	0	0	#N/A	#N/A	#N/A	#N/A	#N/A	#N/A	ROBO2	ROBO2	1743270	other	protein_coding	mixed_ns	0	0	#N/A	FALSE	IAA3XR326H_vs_IAA3XWT
ENSG00000185009.12	382.806	78.4824	0.0480791	0.96969	-0.0713079	0.999689	-0.0998934	#N/A	AP3M1	AP3M1	30809	other	protein_coding	mixed_ns	49.0497	86.9708	1.77312	TRUE	IAA3XR326H_vs_IAA3XWT
ENSG00000185010.15	39.8372	4.18877	0.382912	#N/A	0.293583	0.999689	-0.071511	#N/A	F8	F8	191153	other	protein_coding	mixed_ns	0.824077	0.749391	0.909371	FALSE	IAA3XR326H_vs_IAA3XWT
ENSG00000185013.16	0	0	#N/A	#N/A	#N/A	#N/A	#N/A	#N/A	NT5C1B	NT5C1B	26701	other	protein_coding	mixed_ns	0	0	#N/A	FALSE	IAA3XR326H_vs_IAA3XWT
ENSG00000185015.8	49.5889	12.1102	-0.491365	#N/A	-0.146633	0.999689	0.360294	#N/A	CA13	CA13	63487	other	protein_coding	mixed_ns	10.1228	21.3802	2.11208	TRUE	IAA3XR326H_vs_IAA3XWT
ENSG00000185019.17	140.147	20.4552	-0.160325	#N/A	0.224789	0.999689	0.358004	#N/A	UBOX5	UBOX5	52624	other	protein_coding	mixed_ns	12.2876	15.5107	1.2623	TRUE	IAA3XR326H_vs_IAA3XWT
ENSG00000185022.12	100.03	24.6658	-0.361481	#N/A	-0.289833	0.999689	0.0667325	#N/A	MAFF	MAFF	15741	other	protein_coding	mixed_ns	10.5716	22.5448	2.13259	TRUE	IAA3XR326H_vs_IAA3XWT
ENSG00000185024.17	367.03	40.0419	0.116554	0.892377	-0.160211	0.999689	-0.289414	#N/A	BRF1	BRF1	106304	other	protein_coding	mixed_ns	17.1049	16.139	0.943531	TRUE	IAA3XR326H_vs_IAA3XWT
ENSG00000185028.4	0.227677	0	-1.65915	#N/A	#N/A	#N/A	1.81468	#N/A	LRRC14B	LRRC14B	4840	other	protein_coding	mixed_ns	0.0237347	0	0	FALSE	IAA3XR326H_vs_IAA3XWT
ENSG00000185033.14	313.67	58.7388	0.0515915	0.973818	0.551929	0.999689	0.505658	#N/A	SEMA4B	SEMA4B	69076	other	protein_coding	mixed_ns	12.1736	19.7158	1.61956	TRUE	IAA3XR326H_vs_IAA3XWT
ENSG00000185038.14	0.119783	0	-0.247891	#N/A	#N/A	#N/A	0.406054	#N/A	MROH2A	MROH2A	57745	other	protein_coding	mixed_ns	0.00335637	0	0	FALSE	IAA3XR326H_vs_IAA3XWT
ENSG00000185040.13	0.125615	0	-1.76991	#N/A	#N/A	#N/A	1.94112	#N/A	SPDYE16	SPDYE16	10141	other	protein_coding	mixed_ns	0.0136609	0	0	FALSE	IAA3XR326H_vs_IAA3XWT
ENSG00000185043.12	373.549	100.061	-0.157806	0.859871	0.256704	0.999689	0.417666	#N/A	CIB1	CIB1	4073	other	protein_coding	mixed_ns	72.8384	168.742	2.31666	TRUE	IAA3XR326H_vs_IAA3XWT
ENSG00000185046.18	1.312	0.101105	1.80327	#N/A	0.15083	0.999689	-1.65462	#N/A	ANKS1B	ANKS1B	1258198	other	protein_coding	mixed_ns	0.0402578	0.0268307	0.666471	FALSE	IAA3XR326H_vs_IAA3XWT
ENSG00000185049.16	762.045	111.343	-0.249207	0.361992	0.24909	0.999689	0.484874	0.11779	NELFA	NELFA	59187	other	protein_coding	mixed_ns	39.0259	49.3149	1.26365	TRUE	IAA3XR326H_vs_IAA3XWT
ENSG00000185052.12	0.0709898	0.30333	1.07532	#N/A	0.150847	0.999689	-0.911416	#N/A	SLC24A3	SLC24A3	510285	other	protein_coding	mixed_ns	0.00553961	0.204712	36.9541	FALSE	IAA3XR326H_vs_IAA3XWT
ENSG00000185053.14	0.266628	0.0678751	-0.334639	#N/A	0.150847	0.999689	0.497323	#N/A	SGCZ	SGCZ	1153587	other	protein_coding	mixed_ns	0.0457334	0.100689	2.20165	FALSE	IAA3XR326H_vs_IAA3XWT
ENSG00000185055.11	6.24128	1.1952	-0.485189	#N/A	2.58932	0.999689	3.03694	#N/A	EFCAB10	EFCAB10	35756	other	protein_coding	mixed_ns	1.62396	2.68958	1.65618	FALSE	IAA3XR326H_vs_IAA3XWT
ENSG00000185056.10	0	0	#N/A	#N/A	#N/A	#N/A	#N/A	#N/A	C5ORF47	C5orf47	32362	other	protein_coding	mixed_ns	0	0	#N/A	FALSE	IAA3XR326H_vs_IAA3XWT
ENSG00000185069.2	0.375783	0	-0.33003	#N/A	#N/A	#N/A	0.497446	#N/A	KRT76	KRT76	9191	other	protein_coding	mixed_ns	0.0315725	0	0	FALSE	IAA3XR326H_vs_IAA3XWT
ENSG00000185070.11	0.125615	0	-1.76991	#N/A	#N/A	#N/A	1.94112	#N/A	FLRT2	FLRT2	124285	other	protein_coding	mixed_ns	0.0102026	0	0	FALSE	IAA3XR326H_vs_IAA3XWT
ENSG00000185085.2	641.062	57.8204	0.096036	0.889601	0.145017	0.999689	0.0622254	#N/A	INTS5	INTS5	6455	other	protein_coding	mixed_ns	33.7421	26.3206	0.780054	TRUE	IAA3XR326H_vs_IAA3XWT
ENSG00000185088.14	1185.11	294.232	0.0766081	0.895462	-0.137285	0.999689	-0.205701	0.451317	RPS27L	RPS27L	32150	other	protein_coding	mixed_ns	309.864	665.344	2.14721	TRUE	IAA3XR326H_vs_IAA3XWT
ENSG00000185090.14	265.47	12.9221	0.075449	0.953501	0.639271	0.999689	0.570252	#N/A	MANEAL	MANEAL	7336	other	protein_coding	mixed_ns	23.4671	9.87915	0.420978	TRUE	IAA3XR326H_vs_IAA3XWT
ENSG00000185100.10	56.8793	7.51953	0.102124	#N/A	1.22999	0.999689	1.12978	#N/A	ADSSL1	ADSSL1	23140	other	protein_coding	mixed_ns	4.44067	5.07724	1.14335	FALSE	IAA3XR326H_vs_IAA3XWT
ENSG00000185101.13	126.553	26.3123	0.19976	#N/A	0.489373	0.999689	0.292532	#N/A	ANO9	ANO9	24079	other	protein_coding	mixed_ns	8.67724	15.6032	1.79817	TRUE	IAA3XR326H_vs_IAA3XWT
ENSG00000185104.20	1606.68	59.5767	0.0318279	0.962167	-0.377361	0.999689	-0.388401	0.334624	FAF1	FAF1	523240	other	protein_coding	mixed_ns	118.649	38.0502	0.320695	TRUE	IAA3XR326H_vs_IAA3XWT
ENSG00000185105.5	0.152931	0	-0.247903	#N/A	#N/A	#N/A	0.406121	#N/A	MYADML2	MYADML2	7589	other	protein_coding	mixed_ns	0.0266573	0	0	FALSE	IAA3XR326H_vs_IAA3XWT
ENSG00000185112.6	98.5351	12.5207	0.223881	#N/A	0.0913808	0.999689	-0.133845	#N/A	FAM43A	FAM43A	3155	other	protein_coding	mixed_ns	12.4766	13.7113	1.09896	TRUE	IAA3XR326H_vs_IAA3XWT
ENSG00000185115.6	295.38	52.23	0.0192638	0.98646	-0.159602	0.999689	-0.165685	#N/A	NSMCE3	NSMCE3	4834	other	protein_coding	mixed_ns	51.994	79.5125	1.52926	TRUE	IAA3XR326H_vs_IAA3XWT
ENSG00000185122.11	1551.95	77.8841	-0.00800529	0.988448	0.609022	0.999689	0.611452	0.0737751	HSF1	HSF1	23130	other	protein_coding	mixed_ns	113.104	49.09	0.434025	TRUE	IAA3XR326H_vs_IAA3XWT
ENSG00000185127.6	107.559	12.2565	-0.267744	#N/A	0.182946	0.999689	0.461355	#N/A	C6ORF120	C6orf120	2667	other	protein_coding	mixed_ns	30.0759	29.6402	0.985515	TRUE	IAA3XR326H_vs_IAA3XWT
ENSG00000185129.7	94.4815	33.6039	0.0402944	#N/A	0.59235	0.999689	0.566259	#N/A	PURA	PURA	17843	other	protein_coding	mixed_ns	11.132	34.2418	3.076	TRUE	IAA3XR326H_vs_IAA3XWT
ENSG00000185130.5	127.96	19.3414	0.0300007	#N/A	0.386131	0.999689	0.339961	#N/A	HIST1H2BL	HIST1H2BL	488	other	histone_genes	mixed_ns	54.0933	70.7131	1.30724	TRUE	IAA3XR326H_vs_IAA3XWT
ENSG00000185133.14	117.712	17.5885	-0.474068	#N/A	0.105931	0.999689	0.566176	#N/A	INPP5J	INPP5J	11967	other	protein_coding	mixed_ns	3.83785	4.9595	1.29226	TRUE	IAA3XR326H_vs_IAA3XWT
ENSG00000185149.6	0.125615	0	-1.76991	#N/A	#N/A	#N/A	1.94112	#N/A	NPY2R	NPY2R	8443	other	protein_coding	mixed_ns	0.0176543	0	0	FALSE	IAA3XR326H_vs_IAA3XWT
ENSG00000185155.11	0.107895	0	-1.65913	#N/A	#N/A	#N/A	1.8146	#N/A	MIXL1	MIXL1	3437	other	protein_coding	mixed_ns	0.016888	0	0	FALSE	IAA3XR326H_vs_IAA3XWT
ENSG00000185156.6	0.113328	0	-0.247892	#N/A	#N/A	#N/A	0.406064	#N/A	MFSD6L	MFSD6L	2256	other	protein_coding	mixed_ns	0.0103651	0	0	FALSE	IAA3XR326H_vs_IAA3XWT
ENSG00000185158.12	183.19	3.98595	0.0306756	#N/A	-0.710419	0.999689	-0.770228	#N/A	LRRC37B	LRRC37B	45633	other	protein_coding	mixed_ns	3.22282	0.606471	0.18818	FALSE	IAA3XR326H_vs_IAA3XWT
ENSG00000185163.10	219.127	57.0476	-0.124067	0.902751	0.226498	0.999689	0.360083	#N/A	DDX51	DDX51	7726	other	protein_coding	mixed_ns	17.6377	39.7124	2.25157	TRUE	IAA3XR326H_vs_IAA3XWT
ENSG00000185164.14	95.776	15.1472	-0.331949	#N/A	-0.0717869	0.999689	0.274691	#N/A	NOMO2	NOMO2	144887	other	protein_coding	mixed_ns	2.73073	3.73506	1.36779	TRUE	IAA3XR326H_vs_IAA3XWT
ENSG00000185176.13	0	0	#N/A	#N/A	#N/A	#N/A	#N/A	#N/A	AQP12B	AQP12B	6489	other	protein_coding	mixed_ns	0	0	#N/A	FALSE	IAA3XR326H_vs_IAA3XWT
ENSG00000185177.12	0	0	#N/A	#N/A	#N/A	#N/A	#N/A	#N/A	ZNF479	ZNF479	20251	other	protein_coding	mixed_ns	0	0	#N/A	FALSE	IAA3XR326H_vs_IAA3XWT
ENSG00000185187.13	269.904	65.5232	0.239625	0.752708	0.217353	0.999689	-0.0229903	#N/A	SIGIRR	SIGIRR	11740	other	protein_coding	mixed_ns	16.7519	35.1718	2.09957	TRUE	IAA3XR326H_vs_IAA3XWT
ENSG00000185189.18	128.128	13.2066	-0.0224902	#N/A	0.482421	0.999689	0.506451	#N/A	NRBP2	NRBP2	7391	other	protein_coding	mixed_ns	9.83631	8.76847	0.891439	TRUE	IAA3XR326H_vs_IAA3XWT
ENSG00000185198.11	2.16194	0.463387	-1.91665	#N/A	2.60835	0.999689	4.47781	#N/A	PRSS57	PRSS57	9953	other	protein_coding	mixed_ns	0.34613	0.641627	1.85372	FALSE	IAA3XR326H_vs_IAA3XWT
ENSG00000185201.16	239.433	105.796	0.2872	0.635105	0.51511	0.999689	0.218368	#N/A	IFITM2	IFITM2	7642	other	protein_coding	mixed_ns	39.5523	151.147	3.82145	TRUE	IAA3XR326H_vs_IAA3XWT
ENSG00000185215.9	515.094	57.4579	-0.0219805	0.985299	0.348764	0.999689	0.358444	#N/A	TNFAIP2	TNFAIP2	13998	other	protein_coding	mixed_ns	28.8865	27.8677	0.964731	TRUE	IAA3XR326H_vs_IAA3XWT
ENSG00000185219.17	259.481	34.2924	-0.0555754	0.973818	-0.0069356	0.999689	0.0503894	#N/A	ZNF445	ZNF445	45966	other	protein_coding	mixed_ns	10.9319	12.4948	1.14297	TRUE	IAA3XR326H_vs_IAA3XWT
ENSG00000185220.12	126.04	9.96632	0.121661	#N/A	-0.117592	0.999689	-0.273681	#N/A	PGBD2	PGBD2	13751	other	protein_coding	mixed_ns	7.23716	4.94924	0.683865	TRUE	IAA3XR326H_vs_IAA3XWT
ENSG00000185222.10	250.752	27.6567	0.188303	0.832803	-0.253145	0.999689	-0.423198	#N/A	TCEAL9	TCEAL9	1974	other	protein_coding	mixed_ns	128.211	122.3	0.953895	TRUE	IAA3XR326H_vs_IAA3XWT
ENSG00000185231.5	0	0	#N/A	#N/A	#N/A	#N/A	#N/A	#N/A	MC2R	MC2R	33664	other	protein_coding	mixed_ns	0	0	#N/A	FALSE	IAA3XR326H_vs_IAA3XWT
ENSG00000185236.12	165.721	180.854	-0.188354	#N/A	0.0843379	0.999689	0.278934	0.4686	RAB11B	RAB11B	14454	other	protein_coding	mixed_ns	29.4606	278.059	9.43833	TRUE	IAA3XR326H_vs_IAA3XWT
ENSG00000185238.13	406.152	33.0446	-0.165398	0.792928	0.456038	0.999689	0.648587	#N/A	PRMT3	PRMT3	121781	other	protein_coding	mixed_ns	36.5247	25.7005	0.703647	TRUE	IAA3XR326H_vs_IAA3XWT
ENSG00000185245.8	0.783178	0	0.41653	#N/A	#N/A	#N/A	-0.101536	#N/A	GP1BA	GP1BA	2747	other	protein_coding	mixed_ns	0.032849	0	0	FALSE	IAA3XR326H_vs_IAA3XWT
ENSG00000185246.18	579.52	13.1405	-0.149883	0.799614	-0.585427	0.999689	-0.387426	#N/A	PRPF39	PRPF39	32176	other	protein_coding	mixed_ns	37.8042	7.41356	0.196104	TRUE	IAA3XR326H_vs_IAA3XWT
ENSG00000185247.15	0	0	#N/A	#N/A	#N/A	#N/A	#N/A	#N/A	MAGEA11	MAGEA11	29041	other	protein_coding	mixed_ns	0	0	#N/A	FALSE	IAA3XR326H_vs_IAA3XWT
ENSG00000185250.15	22.6332	0.915862	0.1378	#N/A	0.118925	0.999689	0.0185575	#N/A	PPIL6	PPIL6	50957	other	protein_coding	mixed_ns	2.39039	0.836559	0.349967	FALSE	IAA3XR326H_vs_IAA3XWT
ENSG00000185252.19	164.991	7.22588	0.0776586	#N/A	0.920203	0.999689	0.815397	#N/A	ZNF74	ZNF74	14347	other	protein_coding	mixed_ns	10.7499	4.07173	0.378768	FALSE	IAA3XR326H_vs_IAA3XWT
ENSG00000185261.14	69.0843	3.78001	-0.0924791	#N/A	-2.23867	0.999689	-2.10394	#N/A	KIAA0825	KIAA0825	465632	other	protein_coding	mixed_ns	2.47099	1.1693	0.473213	FALSE	IAA3XR326H_vs_IAA3XWT
ENSG00000185262.9	213.349	79.9269	-0.186473	#N/A	-0.177378	0.999689	0.0165835	#N/A	UBALD2	UBALD2	5951	other	protein_coding	mixed_ns	49.9453	161.823	3.24001	TRUE	IAA3XR326H_vs_IAA3XWT
ENSG00000185264.12	0	0	#N/A	#N/A	#N/A	#N/A	#N/A	#N/A	TEX33	TEX33	16732	other	protein_coding	mixed_ns	0	0	#N/A	FALSE	IAA3XR326H_vs_IAA3XWT
ENSG00000185267.10	10.7766	0.532204	0.205214	#N/A	0.732415	0.999689	0.513827	#N/A	CDNF	CDNF	19331	other	protein_coding	mixed_ns	2.69937	1.15293	0.427112	FALSE	IAA3XR326H_vs_IAA3XWT
ENSG00000185269.12	298.717	15.7833	0.037943	0.981384	0.324684	0.999689	0.231142	#N/A	NOTUM	NOTUM	9334	other	protein_coding	mixed_ns	30.7032	14.0302	0.456963	TRUE	IAA3XR326H_vs_IAA3XWT
ENSG00000185271.9	0.911558	0.0897301	1.57698	#N/A	1.51618	0.999689	-0.0213851	#N/A	KLHL33	KLHL33	10315	other	protein_coding	mixed_ns	0.0444094	0.037807	0.851329	FALSE	IAA3XR326H_vs_IAA3XWT
ENSG00000185272.14	0	0	#N/A	#N/A	#N/A	#N/A	#N/A	#N/A	RBM11	RBM11	12243	other	protein_coding	mixed_ns	0	0	#N/A	FALSE	IAA3XR326H_vs_IAA3XWT
ENSG00000185274.12	0.334221	0	1.07719	#N/A	#N/A	#N/A	-0.91113	#N/A	GALNT17	GALNT17	581457	other	protein_coding	mixed_ns	0.0245017	0	0	FALSE	IAA3XR326H_vs_IAA3XWT
ENSG00000185278.15	119.419	5.03215	-0.0105301	#N/A	-0.0535812	0.999689	-0.0132648	#N/A	ZBTB37	ZBTB37	35468	other	protein_coding	mixed_ns	11.4555	4.17484	0.364439	FALSE	IAA3XR326H_vs_IAA3XWT
ENSG00000185290.4	0	0.238283	#N/A	#N/A	-1.27118	0.999689	-1.01434	#N/A	NUPR2	NUPR2	1737	other	protein_coding	mixed_ns	0	1.12897	#DIV/0!	FALSE	IAA3XR326H_vs_IAA3XWT
ENSG00000185291.12	0	0	#N/A	#N/A	#N/A	#N/A	#N/A	#N/A	IL3RA	IL3RA	46074	other	protein_coding	mixed_ns	0	0	#N/A	FALSE	IAA3XR326H_vs_IAA3XWT
ENSG00000185291.12_PAR_Y	0	0	#N/A	#N/A	#N/A	#N/A	#N/A	#N/A	IL3RA	IL3RA	46074	other	protein_coding	mixed_ns	0	0	#N/A	FALSE	IAA3XR326H_vs_IAA3XWT
ENSG00000185294.7	0.0651872	0	-0.24789	#N/A	#N/A	#N/A	0.406047	#N/A	SPPL2C	SPPL2C	2187	other	protein_coding	mixed_ns	0.00510909	0	0	FALSE	IAA3XR326H_vs_IAA3XWT
ENSG00000185298.13	489.656	67.6168	-0.255302	0.509522	0.202807	0.999689	0.454351	#N/A	CCDC137	CCDC137	7168	other	protein_coding	mixed_ns	56.0519	66.9417	1.19428	TRUE	IAA3XR326H_vs_IAA3XWT
ENSG00000185303.17	0	0	#N/A	#N/A	#N/A	#N/A	#N/A	#N/A	SFTPA2	SFTPA2	4556	other	protein_coding	mixed_ns	0	0	#N/A	FALSE	IAA3XR326H_vs_IAA3XWT
ENSG00000185304.15	0	0	#N/A	#N/A	#N/A	#N/A	#N/A	#N/A	RGPD2	RGPD2	69993	other	protein_coding	mixed_ns	0	0	#N/A	FALSE	IAA3XR326H_vs_IAA3XWT
ENSG00000185305.11	24.4071	11.0499	0.103892	#N/A	0.609141	0.999689	0.543415	#N/A	ARL15	ARL15	426641	other	protein_coding	mixed_ns	4.56568	17.8769	3.91549	TRUE	IAA3XR326H_vs_IAA3XWT
ENSG00000185306.13	1.37171	0	0.458043	#N/A	#N/A	#N/A	-0.3625	#N/A	C12ORF56	C12orf56	125997	other	protein_coding	mixed_ns	0.104607	0	0	FALSE	IAA3XR326H_vs_IAA3XWT
ENSG00000185313.8	0.125615	0	-1.76991	#N/A	#N/A	#N/A	1.94112	#N/A	SCN10A	SCN10A	119485	other	protein_coding	mixed_ns	0.0030945	0	0	FALSE	IAA3XR326H_vs_IAA3XWT
ENSG00000185324.22	295.53	26.0843	-0.040251	0.978092	-0.122907	0.999689	-0.0678058	#N/A	CDK10	CDK10	15618	other	protein_coding	mixed_ns	24.2974	18.5473	0.763346	TRUE	IAA3XR326H_vs_IAA3XWT
ENSG00000185338.5	7.52389	4.50143	0.750909	#N/A	0.678868	0.999689	0.0431892	#N/A	SOCS1	SOCS1	1796	other	protein_coding	mixed_ns	1.90536	9.85893	5.1743	FALSE	IAA3XR326H_vs_IAA3XWT
ENSG00000185339.9	18.2518	1.21687	-0.404551	#N/A	-0.427139	0.999689	-0.0395145	#N/A	TCN2	TCN2	20269	other	protein_coding	mixed_ns	1.7161	0.98952	0.57661	FALSE	IAA3XR326H_vs_IAA3XWT
ENSG00000185340.15	623.058	19.2978	0.164439	0.773219	0.21641	0.999689	0.010468	#N/A	GAS2L1	GAS2L1	6204	other	protein_coding	mixed_ns	29.3253	7.85533	0.267869	TRUE	IAA3XR326H_vs_IAA3XWT
ENSG00000185344.14	494.235	26.5422	0.228605	0.59063	0.0559544	0.999689	-0.199313	#N/A	ATP6V0A2	ATP6V0A2	49403	other	protein_coding	mixed_ns	24.8836	11.5574	0.464458	TRUE	IAA3XR326H_vs_IAA3XWT
ENSG00000185345.21	1.22166	0	1.1064	#N/A	#N/A	#N/A	-0.913088	#N/A	PRKN	PRKN	1380355	other	protein_coding	mixed_ns	0.0737771	0	0	FALSE	IAA3XR326H_vs_IAA3XWT
ENSG00000185347.17	172.206	37.7342	-0.0467186	#N/A	-0.136957	0.999689	-0.0672708	#N/A	TEDC1	TEDC1	9721	other	protein_coding	mixed_ns	12.3876	23.4757	1.89509	TRUE	IAA3XR326H_vs_IAA3XWT
ENSG00000185352.8	9.21975	0.661313	-0.379205	#N/A	-2.3468	0.999689	-1.9288	#N/A	HS6ST3	HS6ST3	748724	other	protein_coding	mixed_ns	0.698143	0.433088	0.620343	FALSE	IAA3XR326H_vs_IAA3XWT
ENSG00000185359.13	2124.71	360.158	-0.180145	0.412597	0.232837	0.999689	0.415633	0.100232	HGS	HGS	19813	other	protein_coding	mixed_ns	108.949	159.721	1.46601	TRUE	IAA3XR326H_vs_IAA3XWT
ENSG00000185361.9	37.9216	22.7163	0.110172	#N/A	0.598632	0.999689	0.495937	#N/A	TNFAIP8L1	TNFAIP8L1	16053	other	protein_coding	mixed_ns	10.8872	56.4041	5.18077	TRUE	IAA3XR326H_vs_IAA3XWT
ENSG00000185372.3	0	0	#N/A	#N/A	#N/A	#N/A	#N/A	#N/A	OR2V1	OR2V1	8048	other	protein_coding	mixed_ns	0	0	#N/A	FALSE	IAA3XR326H_vs_IAA3XWT
ENSG00000185379.20	134.98	12.1762	-0.0803866	#N/A	0.763044	0.999689	0.863098	#N/A	RAD51D	RAD51D	29315	other	protein_coding	mixed_ns	12.0178	9.37582	0.780162	TRUE	IAA3XR326H_vs_IAA3XWT
ENSG00000185385.4	0	0	#N/A	#N/A	#N/A	#N/A	#N/A	#N/A	OR7A17	OR7A17	7930	other	protein_coding	mixed_ns	0	0	#N/A	FALSE	IAA3XR326H_vs_IAA3XWT
ENSG00000185386.15	157.694	8.0416	-0.068664	#N/A	-0.785504	0.999689	-0.727358	#N/A	MAPK11	MAPK11	7055	other	protein_coding	mixed_ns	21.7082	9.57399	0.441031	TRUE	IAA3XR326H_vs_IAA3XWT
ENSG00000185404.16	264.932	14.699	0.0763505	0.955131	-0.615952	0.999689	-0.650126	#N/A	SP140L	SP140L	76549	other	protein_coding	mixed_ns	21.9951	10.5542	0.479841	TRUE	IAA3XR326H_vs_IAA3XWT
ENSG00000185414.20	312.502	42.7959	0.0648097	0.959327	0.327888	0.999689	0.257587	#N/A	MRPL30	MRPL30	18410	other	protein_coding	mixed_ns	76.261	90.3223	1.18438	TRUE	IAA3XR326H_vs_IAA3XWT
ENSG00000185418.16	303.569	22.5533	0.257356	0.663157	-0.284237	0.999689	-0.532286	#N/A	TARSL2	TARSL2	70878	other	protein_coding	mixed_ns	19.5027	12.5312	0.642535	TRUE	IAA3XR326H_vs_IAA3XWT
ENSG00000185420.19	182.303	32.9086	0.142855	#N/A	-0.172447	0.999689	-0.299848	#N/A	SMYD3	SMYD3	757971	other	protein_coding	mixed_ns	19.0415	29.7277	1.5612	TRUE	IAA3XR326H_vs_IAA3XWT
ENSG00000185432.12	9.6161	2.88209	2.03949	#N/A	0.632095	0.999689	-1.32762	#N/A	METTL7A	METTL7A	9039	other	protein_coding	mixed_ns	1.21664	3.15367	2.59211	FALSE	IAA3XR326H_vs_IAA3XWT
ENSG00000185436.12	174.799	8.08579	0.168639	#N/A	-0.374125	0.999689	-0.536996	#N/A	IFNLR1	IFNLR1	33792	other	protein_coding	mixed_ns	9.9588	3.98413	0.400061	TRUE	IAA3XR326H_vs_IAA3XWT
ENSG00000185437.13	27.3693	1.47784	0.0383846	#N/A	-0.97141	0.999689	-0.902244	#N/A	SH3BGR	SH3BGR	69652	other	protein_coding	mixed_ns	4.63042	2.16235	0.466988	FALSE	IAA3XR326H_vs_IAA3XWT
ENSG00000185442.13	0.472887	0	1.49711	#N/A	#N/A	#N/A	-1.44102	#N/A	FAM174B	FAM174B	192437	other	protein_coding	mixed_ns	0.0480834	0	0	FALSE	IAA3XR326H_vs_IAA3XWT
ENSG00000185448.10	0	0	#N/A	#N/A	#N/A	#N/A	#N/A	#N/A	FAM47A	FAM47A	2559	other	protein_coding	mixed_ns	0	0	#N/A	FALSE	IAA3XR326H_vs_IAA3XWT
ENSG00000185453.13	34.174	19.5395	0.335235	#N/A	0.058283	0.999689	-0.260997	#N/A	ZSWIM9	ZSWIM9	26941	other	protein_coding	mixed_ns	1.35603	6.70551	4.94494	TRUE	IAA3XR326H_vs_IAA3XWT
ENSG00000185467.7	1.93201	0	-0.40944	#N/A	#N/A	#N/A	0.588178	#N/A	KPNA7	KPNA7	33933	other	protein_coding	mixed_ns	0.200628	0	0	FALSE	IAA3XR326H_vs_IAA3XWT
ENSG00000185475.11	369.962	88.3307	-0.0301187	0.984165	0.250714	0.999689	0.290016	#N/A	TMEM179B	TMEM179B	2999	other	protein_coding	mixed_ns	72.0518	148.779	2.06489	TRUE	IAA3XR326H_vs_IAA3XWT
ENSG00000185477.5	8.00181	1.15769	0.563203	#N/A	0.688297	0.999689	0.152462	#N/A	GPRIN3	GPRIN3	71418	other	protein_coding	mixed_ns	0.55289	0.691808	1.25126	FALSE	IAA3XR326H_vs_IAA3XWT
ENSG00000185479.6	1.40782	0.300652	-0.24565	#N/A	2.35732	0.999689	2.75982	#N/A	KRT6B	KRT6B	5496	other	protein_coding	mixed_ns	0.133774	0.247076	1.84697	FALSE	IAA3XR326H_vs_IAA3XWT
ENSG00000185480.11	228.997	18.8897	0.0232223	0.98646	-1.1956	0.999689	-1.18239	#N/A	PARPBP	PARPBP	77336	other	protein_coding	mixed_ns	13.7161	9.7852	0.713408	TRUE	IAA3XR326H_vs_IAA3XWT
ENSG00000185482.8	9.99483	1.78493	0.216086	#N/A	2.0341	0.999689	1.88026	#N/A	STAC3	STAC3	7736	other	protein_coding	mixed_ns	1.11868	1.72781	1.5445	FALSE	IAA3XR326H_vs_IAA3XWT
ENSG00000185483.12	11.2772	1.50755	-0.0384093	#N/A	-0.19873	0.999689	-0.23413	#N/A	ROR1	ROR1	407482	other	protein_coding	mixed_ns	0.541543	0.626101	1.15614	FALSE	IAA3XR326H_vs_IAA3XWT
ENSG00000185499.16	6.00111	0.729944	-1.00267	#N/A	-1.46473	0.999689	-0.434552	#N/A	MUC1	MUC1	7093	other	protein_coding	mixed_ns	0.144607	0.152121	1.05197	FALSE	IAA3XR326H_vs_IAA3XWT
ENSG00000185504.17	510.015	29.2525	-0.10419	0.892377	0.12879	0.999689	0.1985	#N/A	FAAP100	FAAP100	14077	other	protein_coding	mixed_ns	12.843	6.37075	0.496047	TRUE	IAA3XR326H_vs_IAA3XWT
ENSG00000185507.21	170.811	15.4147	0.485862	#N/A	1.31546	0.999689	0.827926	#N/A	IRF7	IRF7	3431	other	protein_coding	mixed_ns	11.0977	8.66155	0.780483	TRUE	IAA3XR326H_vs_IAA3XWT
ENSG00000185513.16	107.238	12.5529	0.0617992	#N/A	-0.573586	0.999689	-0.61668	#N/A	L3MBTL1	L3MBTL1	61509	other	protein_coding	mixed_ns	3.71279	3.75874	1.01238	TRUE	IAA3XR326H_vs_IAA3XWT
ENSG00000185515.14	126.742	20.6793	-0.0464545	#N/A	-0.171469	0.999689	-0.125815	#N/A	BRCC3	BRCC3	51655	other	protein_coding	mixed_ns	9.97722	14.0788	1.4111	TRUE	IAA3XR326H_vs_IAA3XWT
ENSG00000185518.11	0.707072	0.17946	-0.382951	#N/A	2.33912	0.999689	2.78708	#N/A	SV2B	SV2B	201360	other	protein_coding	mixed_ns	0.0510455	0.112048	2.19507	FALSE	IAA3XR326H_vs_IAA3XWT
ENSG00000185519.9	54.6253	4.15907	0.167016	#N/A	0.477669	0.999689	0.281882	#N/A	FAM131C	FAM131C	15883	other	protein_coding	mixed_ns	10.4366	6.87234	0.658484	FALSE	IAA3XR326H_vs_IAA3XWT
ENSG00000185522.9	23.4493	2.66206	-0.610278	#N/A	-1.72759	0.999689	-1.07986	#N/A	LMNTD2	LMNTD2	5889	other	protein_coding	mixed_ns	1.62793	1.59833	0.981819	FALSE	IAA3XR326H_vs_IAA3XWT
ENSG00000185523.6	1.23878	0	0.738654	#N/A	#N/A	#N/A	-0.575437	#N/A	SPATA45	SPATA45	17509	other	protein_coding	mixed_ns	0.671784	0	0	FALSE	IAA3XR326H_vs_IAA3XWT
ENSG00000185527.12	4.01189	0.609321	-0.108834	#N/A	2.18463	0.999689	2.23811	#N/A	PDE6G	PDE6G	12654	other	protein_coding	mixed_ns	2.44759	3.21498	1.31353	FALSE	IAA3XR326H_vs_IAA3XWT
ENSG00000185532.19	2.77562	0.455105	-0.107592	#N/A	1.71758	0.999689	1.67821	#N/A	PRKG1	PRKG1	1307536	other	protein_coding	mixed_ns	0.163394	0.231703	1.41806	FALSE	IAA3XR326H_vs_IAA3XWT
ENSG00000185551.15	207.984	96.6074	-0.178899	#N/A	-0.113862	0.999689	0.0705077	#N/A	NR2F2	NR2F2	14326	other	protein_coding	mixed_ns	16.1127	64.728	4.0172	TRUE	IAA3XR326H_vs_IAA3XWT
ENSG00000185559.16	0.0651872	0	-0.24789	#N/A	#N/A	#N/A	0.406047	#N/A	DLK1	DLK1	12520	other	protein_coding	mixed_ns	0.00527597	0	0	FALSE	IAA3XR326H_vs_IAA3XWT
ENSG00000185561.10	9.84261	1.41633	-0.712463	#N/A	2.24293	0.999689	2.90585	#N/A	TLCD2	TLCD2	7562	other	protein_coding	mixed_ns	1.99405	2.4816	1.2445	FALSE	IAA3XR326H_vs_IAA3XWT
ENSG00000185565.12	0	0	#N/A	#N/A	#N/A	#N/A	#N/A	#N/A	LSAMP	LSAMP	1337027	other	protein_coding	mixed_ns	0	0	#N/A	FALSE	IAA3XR326H_vs_IAA3XWT
ENSG00000185567.7	642.307	26.5565	-0.0541441	0.955916	0.26459	0.999689	0.339349	#N/A	AHNAK2	AHNAK2	41131	other	protein_coding	mixed_ns	5.23274	1.87112	0.357579	TRUE	IAA3XR326H_vs_IAA3XWT
ENSG00000185585.20	131.718	25.0089	0.141558	#N/A	0.188934	0.999689	0.0381318	#N/A	OLFML2A	OLFML2A	37753	other	protein_coding	mixed_ns	9.96465	16.3627	1.64208	TRUE	IAA3XR326H_vs_IAA3XWT
ENSG00000185591.10	996.044	154.74	-0.0944735	0.856544	0.0876206	0.999689	0.188164	0.559461	SP1	SP1	36271	other	protein_coding	mixed_ns	47.5756	63.922	1.34359	TRUE	IAA3XR326H_vs_IAA3XWT
ENSG00000185608.8	525.177	88.7243	-0.0678485	0.940735	0.121201	0.999689	0.193465	0.657871	MRPL40	MRPL40	4174	other	protein_coding	mixed_ns	136.21	199.016	1.4611	TRUE	IAA3XR326H_vs_IAA3XWT
ENSG00000185610.6	0	0	#N/A	#N/A	#N/A	#N/A	#N/A	#N/A	DBX2	DBX2	36428	other	protein_coding	mixed_ns	0	0	#N/A	FALSE	IAA3XR326H_vs_IAA3XWT
ENSG00000185614.6	65.0564	2.54563	0.252413	#N/A	1.04849	0.999689	0.863766	#N/A	INKA1	INKA1	1770	other	protein_coding	mixed_ns	11.4515	3.87535	0.338415	FALSE	IAA3XR326H_vs_IAA3XWT
ENSG00000185615.15	0.272354	0	1.78352	#N/A	#N/A	#N/A	-1.5992	#N/A	PDIA2	PDIA2	4064	other	protein_coding	mixed_ns	0.0201868	0	0	FALSE	IAA3XR326H_vs_IAA3XWT
ENSG00000185619.18	286.858	15.7724	-0.00944763	0.991807	-0.614246	0.999689	-0.62143	#N/A	PCGF3	PCGF3	64893	other	protein_coding	mixed_ns	22.6148	10.7539	0.475526	TRUE	IAA3XR326H_vs_IAA3XWT
ENSG00000185621.11	97.5077	7.0669	0.173813	#N/A	0.0503572	0.999689	-0.164325	#N/A	LMLN	LMLN	83521	other	protein_coding	mixed_ns	6.93062	4.34416	0.626807	FALSE	IAA3XR326H_vs_IAA3XWT
ENSG00000185624.15	13086.2	2237.72	0.0700956	0.786375	0.091668	0.999689	0.0276079	0.843743	P4HB	P4HB	17464	other	protein_coding	mixed_ns	636.572	941.419	1.47889	TRUE	IAA3XR326H_vs_IAA3XWT
ENSG00000185627.18	1258.27	222.439	0.00159714	0.996146	-0.120232	0.999689	-0.110285	0.709372	PSMD13	PSMD13	16019	other	protein_coding	mixed_ns	116.004	177.36	1.52891	TRUE	IAA3XR326H_vs_IAA3XWT
ENSG00000185630.18	9.43384	3.14733	1.13457	#N/A	1.71445	0.999689	0.628398	#N/A	PBX1	PBX1	343713	other	protein_coding	mixed_ns	0.681972	1.96772	2.88534	FALSE	IAA3XR326H_vs_IAA3XWT
ENSG00000185633.10	1.40928	0.627763	-0.306116	#N/A	-1.31637	0.999689	-0.977727	#N/A	NDUFA4L2	NDUFA4L2	5813	other	protein_coding	mixed_ns	0.567452	2.18611	3.8525	FALSE	IAA3XR326H_vs_IAA3XWT
ENSG00000185634.12	14.3281	0.72658	0.382037	#N/A	-2.23792	0.999689	-2.66822	#N/A	SHC4	SHC4	140179	other	protein_coding	mixed_ns	1.10364	0.484023	0.438568	FALSE	IAA3XR326H_vs_IAA3XWT
ENSG00000185640.6	0	0	#N/A	#N/A	#N/A	#N/A	#N/A	#N/A	KRT79	KRT79	12904	other	protein_coding	mixed_ns	0	0	#N/A	FALSE	IAA3XR326H_vs_IAA3XWT
ENSG00000185650.9	1458.67	603.721	-0.117249	0.773219	0.210599	0.999689	0.331395	0.282351	ZFP36L1	ZFP36L1	8594	other	protein_coding	mixed_ns	81.8026	292.812	3.57949	TRUE	IAA3XR326H_vs_IAA3XWT
ENSG00000185651.14	770.382	45.2521	0.0938269	0.892718	-0.414209	0.999689	-0.488583	#N/A	UBE2L3	UBE2L3	74588	other	protein_coding	mixed_ns	186.305	94.6458	0.508015	TRUE	IAA3XR326H_vs_IAA3XWT
ENSG00000185652.12	1.13204	0	-1.2776	#N/A	#N/A	#N/A	1.40844	#N/A	NTF3	NTF3	89429	other	protein_coding	mixed_ns	0.114889	0	0	FALSE	IAA3XR326H_vs_IAA3XWT
ENSG00000185658.13	1555.74	47.2336	0.0553521	0.91468	-0.277851	0.999689	-0.343323	0.526342	BRWD1	BRWD1	137384	other	protein_coding	mixed_ns	27.3102	7.17103	0.262577	TRUE	IAA3XR326H_vs_IAA3XWT
ENSG00000185662.9	0	0	#N/A	#N/A	#N/A	#N/A	#N/A	#N/A	SMIM23	SMIM23	13695	other	protein_coding	mixed_ns	0	0	#N/A	FALSE	IAA3XR326H_vs_IAA3XWT
ENSG00000185664.14	34.6346	7.01024	-0.769424	#N/A	0.570782	0.999689	1.33971	#N/A	PMEL	PMEL	19213	other	protein_coding	mixed_ns	1.2595	2.20477	1.75052	FALSE	IAA3XR326H_vs_IAA3XWT
ENSG00000185666.14	0.112496	0	-0.24789	#N/A	#N/A	#N/A	0.406051	#N/A	SYN3	SYN3	545821	other	protein_coding	mixed_ns	0.0093734	0	0	FALSE	IAA3XR326H_vs_IAA3XWT
ENSG00000185668.8	0.874321	0.905894	-0.31337	#N/A	-1.4927	0.999689	-1.16409	#N/A	POU3F1	POU3F1	2965	other	protein_coding	mixed_ns	0.103849	0.930581	8.96087	FALSE	IAA3XR326H_vs_IAA3XWT
ENSG00000185669.6	27.0891	4.99677	-0.155275	#N/A	-0.618665	0.999689	-0.457303	#N/A	SNAI3	SNAI3	8820	other	protein_coding	mixed_ns	4.96362	7.91838	1.59528	FALSE	IAA3XR326H_vs_IAA3XWT
ENSG00000185670.8	87.9468	17.3919	0.277299	#N/A	0.629186	0.999689	0.354199	#N/A	ZBTB3	ZBTB3	5842	other	protein_coding	mixed_ns	6.8035	11.636	1.7103	TRUE	IAA3XR326H_vs_IAA3XWT
ENSG00000185674.9	0.898769	0	-0.778549	#N/A	#N/A	#N/A	0.891995	#N/A	LYG2	LYG2	13037	other	protein_coding	mixed_ns	0.152056	0	0	FALSE	IAA3XR326H_vs_IAA3XWT
ENSG00000185681.13	4.54243	0.147635	-1.69764	#N/A	0.150816	0.999689	1.853	#N/A	MORN5	MORN5	40181	other	protein_coding	mixed_ns	0.912235	0.25642	0.281089	FALSE	IAA3XR326H_vs_IAA3XWT
ENSG00000185686.18	446.502	81.7081	0.221182	0.65172	-0.0271289	0.999689	-0.265398	#N/A	PRAME	PRAME	11661	other	protein_coding	mixed_ns	24.9098	39.4235	1.58265	TRUE	IAA3XR326H_vs_IAA3XWT
ENSG00000185689.16	0	0	#N/A	#N/A	#N/A	#N/A	#N/A	#N/A	C6ORF201	C6orf201	51746	other	protein_coding	mixed_ns	0	0	#N/A	FALSE	IAA3XR326H_vs_IAA3XWT
ENSG00000185697.16	309.64	16.3353	-0.256863	0.636993	0.189037	0.999689	0.436096	#N/A	MYBL1	MYBL1	52073	other	protein_coding	mixed_ns	20.6763	9.43378	0.45626	TRUE	IAA3XR326H_vs_IAA3XWT
ENSG00000185716.12	130.066	7.21047	0.232851	#N/A	-1.69948	0.999689	-1.90511	#N/A	MOSMO	MOSMO	79897	other	protein_coding	mixed_ns	22.429	10.7536	0.47945	FALSE	IAA3XR326H_vs_IAA3XWT
ENSG00000185721.13	984.246	109.998	-0.151401	0.655017	-0.0101532	0.999689	0.154579	0.68533	DRG1	DRG1	131031	other	protein_coding	mixed_ns	106.751	103.179	0.966548	TRUE	IAA3XR326H_vs_IAA3XWT
ENSG00000185722.18	505.094	107.969	-0.0546783	0.95382	0.246497	0.999689	0.314932	0.470978	ANKFY1	ANKFY1	100175	other	protein_coding	mixed_ns	20.3328	37.5896	1.84872	TRUE	IAA3XR326H_vs_IAA3XWT
ENSG00000185728.17	766.819	91.6391	-0.16086	0.680858	0.0360532	0.999689	0.188998	0.643911	YTHDF3	YTHDF3	44234	other	protein_coding	mixed_ns	27.294	28.2097	1.03355	TRUE	IAA3XR326H_vs_IAA3XWT
ENSG00000185730.8	89.75	23.5116	-0.280742	#N/A	-0.030529	0.999689	0.267207	#N/A	ZNF696	ZNF696	10277	other	protein_coding	mixed_ns	5.83111	13.2112	2.26564	TRUE	IAA3XR326H_vs_IAA3XWT
ENSG00000185736.16	0.0651872	0	-0.24789	#N/A	#N/A	#N/A	0.406047	#N/A	ADARB2	ADARB2	560213	other	protein_coding	mixed_ns	0.00391614	0	0	FALSE	IAA3XR326H_vs_IAA3XWT
ENSG00000185737.13	0	0	#N/A	#N/A	#N/A	#N/A	#N/A	#N/A	NRG3	NRG3	1111986	other	protein_coding	mixed_ns	0	0	#N/A	FALSE	IAA3XR326H_vs_IAA3XWT
ENSG00000185739.13	0.780231	0	-0.716364	#N/A	#N/A	#N/A	0.816806	#N/A	SRL	SRL	52707	other	protein_coding	mixed_ns	0.0439544	0	0	FALSE	IAA3XR326H_vs_IAA3XWT
ENSG00000185742.7	0	0	#N/A	#N/A	#N/A	#N/A	#N/A	#N/A	C11ORF87	C11orf87	6978	other	protein_coding	mixed_ns	0	0	#N/A	FALSE	IAA3XR326H_vs_IAA3XWT
ENSG00000185745.10	714.022	51.7834	0.867784	1.52662e-15	1.08152	0.0796244	0.244469	#N/A	IFIT1	IFIT1	13942	other	protein_coding	Concordant_up	41.3527	25.9374	0.627223	TRUE	IAA3XR326H_vs_IAA3XWT
ENSG00000185753.13	158.773	27.3452	-0.000811	#N/A	-0.134027	0.999689	-0.133253	#N/A	CXORF38	CXorf38	20641	other	protein_coding	mixed_ns	23.8103	35.4661	1.48952	TRUE	IAA3XR326H_vs_IAA3XWT
ENSG00000185758.9	0.107895	0	-1.65913	#N/A	#N/A	#N/A	1.8146	#N/A	CLDN24	CLDN24	663	other	protein_coding	mixed_ns	0.0262107	0	0	FALSE	IAA3XR326H_vs_IAA3XWT
ENSG00000185760.15	0	0.0704242	#N/A	#N/A	0.150847	0.999689	0.405885	#N/A	KCNQ5	KCNQ5	577060	other	protein_coding	mixed_ns	0	0.0255929	#DIV/0!	FALSE	IAA3XR326H_vs_IAA3XWT
ENSG00000185761.11	119.682	18.7015	-0.103656	#N/A	-0.574576	0.999689	-0.463493	#N/A	ADAMTSL5	ADAMTSL5	8583	other	protein_coding	mixed_ns	10.499	14.1886	1.35142	TRUE	IAA3XR326H_vs_IAA3XWT
ENSG00000185774.16	0.25599	0	-1.76996	#N/A	#N/A	#N/A	1.94136	#N/A	KCNIP4	KCNIP4	1220167	other	protein_coding	mixed_ns	0.0343872	0	0	FALSE	IAA3XR326H_vs_IAA3XWT
ENSG00000185775.10	0.0844033	0	-0.24789	#N/A	#N/A	#N/A	0.406047	#N/A	SPATA31A6	SPATA31A6	6229	other	protein_coding	mixed_ns	0.00337157	0	0	FALSE	IAA3XR326H_vs_IAA3XWT
ENSG00000185787.15	1033.89	141.76	-0.153577	0.773219	-0.307226	0.999689	-0.144131	0.783855	MORF4L1	MORF4L1	87653	other	protein_coding	mixed_ns	80.4443	95.3936	1.18583	TRUE	IAA3XR326H_vs_IAA3XWT
ENSG00000185792.10	0	0	#N/A	#N/A	#N/A	#N/A	#N/A	#N/A	NLRP9	NLRP9	29965	other	protein_coding	mixed_ns	0	0	#N/A	FALSE	IAA3XR326H_vs_IAA3XWT
ENSG00000185798.8	154.74	8.72199	-0.149096	#N/A	-1.1636	0.999689	-0.931951	#N/A	WDR53	WDR53	14498	other	protein_coding	mixed_ns	11.668	5.68788	0.487479	TRUE	IAA3XR326H_vs_IAA3XWT
ENSG00000185800.12	344.23	22.534	-0.106821	0.909287	-0.143518	0.999689	-0.0678678	#N/A	DMWD	DMWD	9899	other	protein_coding	mixed_ns	16.0099	9.06404	0.566152	TRUE	IAA3XR326H_vs_IAA3XWT
ENSG00000185803.10	725.961	118.437	0.0193562	0.985299	0.330793	0.999689	0.313919	0.433261	SLC52A2	SLC52A2	7138	other	protein_coding	mixed_ns	46.0696	65.0029	1.41097	TRUE	IAA3XR326H_vs_IAA3XWT
ENSG00000185808.13	139.017	20.8404	0.0420818	#N/A	0.0924762	0.999689	0.0435055	#N/A	PIGP	PIGP	14001	other	protein_coding	mixed_ns	39.7697	51.5625	1.29653	TRUE	IAA3XR326H_vs_IAA3XWT
ENSG00000185811.19	0	0	#N/A	#N/A	#N/A	#N/A	#N/A	#N/A	IKZF1	IKZF1	101034	other	protein_coding	mixed_ns	0	0	#N/A	FALSE	IAA3XR326H_vs_IAA3XWT
ENSG00000185813.10	552.775	69.338	0.359201	0.154408	0.0721719	0.999689	-0.280266	#N/A	PCYT2	PCYT2	10500	other	protein_coding	mixed_ns	49.9894	54.2306	1.08484	TRUE	IAA3XR326H_vs_IAA3XWT
ENSG00000185818.7	16.3635	14.949	-0.1717	#N/A	-0.251614	0.999689	-0.0666946	#N/A	NAT8L	NAT8L	9578	other	protein_coding	mixed_ns	2.78598	22.0119	7.90097	TRUE	IAA3XR326H_vs_IAA3XWT
ENSG00000185821.3	0	0	#N/A	#N/A	#N/A	#N/A	#N/A	#N/A	OR6C76	OR6C76	939	other	protein_coding	mixed_ns	0	0	#N/A	FALSE	IAA3XR326H_vs_IAA3XWT
ENSG00000185823.4	0.0877436	0	-0.247892	#N/A	#N/A	#N/A	0.406064	#N/A	NPAP1	NPAP1	7690	other	protein_coding	mixed_ns	0.0040715	0	0	FALSE	IAA3XR326H_vs_IAA3XWT
ENSG00000185825.17	1211.94	279.987	0.136323	0.757561	0.00673555	0.999689	-0.128578	0.680851	BCAP31	BCAP31	24074	other	protein_coding	mixed_ns	136.789	273.307	1.99802	TRUE	IAA3XR326H_vs_IAA3XWT
ENSG00000185829.17	3.66267	0.294137	-1.64127	#N/A	0.150829	0.999689	1.79746	#N/A	ARL17A	ARL17A	62981	other	protein_coding	mixed_ns	0.684359	0.475311	0.694536	FALSE	IAA3XR326H_vs_IAA3XWT
ENSG00000185838.14	67.4369	13.7283	-0.102592	#N/A	-0.0522313	0.999689	0.0528949	#N/A	GNB1L	GNB1L	71717	other	protein_coding	mixed_ns	8.62025	15.1769	1.76061	TRUE	IAA3XR326H_vs_IAA3XWT
ENSG00000185842.15	484.956	16.0927	-0.0189151	0.98646	-0.332064	0.999689	-0.260862	#N/A	DNAH14	DNAH14	503031	other	protein_coding	mixed_ns	4.60896	1.32273	0.286992	TRUE	IAA3XR326H_vs_IAA3XWT
ENSG00000185860.13	0	0	#N/A	#N/A	#N/A	#N/A	#N/A	#N/A	CCDC190	CCDC190	44358	other	protein_coding	mixed_ns	0	0	#N/A	FALSE	IAA3XR326H_vs_IAA3XWT
ENSG00000185862.7	0	0	#N/A	#N/A	#N/A	#N/A	#N/A	#N/A	EVI2B	EVI2B	10336	other	protein_coding	mixed_ns	0	0	#N/A	FALSE	IAA3XR326H_vs_IAA3XWT
ENSG00000185863.7	0.362653	0	-0.24791	#N/A	#N/A	#N/A	0.406274	#N/A	TMEM210	TMEM210	1552	other	protein_coding	mixed_ns	0.0963854	0	0	FALSE	IAA3XR326H_vs_IAA3XWT
ENSG00000185864.16	13.1565	0	0.554031	#N/A	#N/A	#N/A	-0.394911	#N/A	NPIPB4	NPIPB4	46259	other	protein_coding	mixed_ns	0.370393	0	0	FALSE	IAA3XR326H_vs_IAA3XWT
ENSG00000185869.14	0	0	#N/A	#N/A	#N/A	#N/A	#N/A	#N/A	ZNF829	ZNF829	28168	other	protein_coding	mixed_ns	0	0	#N/A	FALSE	IAA3XR326H_vs_IAA3XWT
ENSG00000185873.8	0.0709898	0	1.07532	#N/A	#N/A	#N/A	-0.911352	#N/A	TMPRSS11B	TMPRSS11B	19042	other	protein_coding	mixed_ns	0.00913969	0	0	FALSE	IAA3XR326H_vs_IAA3XWT
ENSG00000185875.13	140.764	11.704	0.126193	#N/A	-0.068784	0.999689	-0.163331	#N/A	THNSL1	THNSL1	10053	other	protein_coding	mixed_ns	10.1576	7.30426	0.719094	TRUE	IAA3XR326H_vs_IAA3XWT
ENSG00000185880.13	10.6153	0.0678751	-0.161503	#N/A	0.150847	0.999689	0.314874	#N/A	TRIM69	TRIM69	38842	other	protein_coding	mixed_ns	0.815315	0.0450867	0.0552997	FALSE	IAA3XR326H_vs_IAA3XWT
ENSG00000185883.12	326.65	372.322	-0.242203	0.736291	0.250494	0.999689	0.499186	0.138334	ATP6V0C	ATP6V0C	6267	other	protein_coding	mixed_ns	66.2607	653.184	9.85779	TRUE	IAA3XR326H_vs_IAA3XWT
ENSG00000185885.16	14.4079	2.43268	1.72409	#N/A	2.91295	0.999689	1.22469	#N/A	IFITM1	IFITM1	1767	other	protein_coding	mixed_ns	6.13906	8.96459	1.46025	FALSE	IAA3XR326H_vs_IAA3XWT
ENSG00000185888.5	0	0	#N/A	#N/A	#N/A	#N/A	#N/A	#N/A	PRSS38	PRSS38	30778	other	protein_coding	mixed_ns	0	0	#N/A	FALSE	IAA3XR326H_vs_IAA3XWT
ENSG00000185894.8	0	0	#N/A	#N/A	#N/A	#N/A	#N/A	#N/A	BPY2C	BPY2C	31648	other	protein_coding	mixed_ns	0	0	#N/A	FALSE	IAA3XR326H_vs_IAA3XWT
ENSG00000185896.11	1904.45	879.277	-0.0110679	0.98646	0.144087	0.999689	0.161345	0.340433	LAMP1	LAMP1	26434	other	protein_coding	mixed_ns	244.605	976.708	3.99301	TRUE	IAA3XR326H_vs_IAA3XWT
ENSG00000185897.7	0	0	#N/A	#N/A	#N/A	#N/A	#N/A	#N/A	FFAR3	FFAR3	2030	other	protein_coding	mixed_ns	0	0	#N/A	FALSE	IAA3XR326H_vs_IAA3XWT
ENSG00000185899.1	0	0.0439811	#N/A	#N/A	0.150845	0.999689	0.405879	#N/A	TAS2R60	TAS2R60	957	other	protein_coding	mixed_ns	0	0.0640163	#DIV/0!	FALSE	IAA3XR326H_vs_IAA3XWT
ENSG00000185900.10	559.206	58.9512	0.0364592	0.973818	0.214036	0.999689	0.179562	#N/A	POMK	POMK	29929	other	protein_coding	mixed_ns	76.7834	70.0053	0.911725	TRUE	IAA3XR326H_vs_IAA3XWT
ENSG00000185905.4	0	0	#N/A	#N/A	#N/A	#N/A	#N/A	#N/A	C16ORF54	C16orf54	3528	other	protein_coding	mixed_ns	0	0	#N/A	FALSE	IAA3XR326H_vs_IAA3XWT
ENSG00000185909.15	178.683	8.80346	0.0863614	#N/A	-0.388052	0.999689	-0.498464	#N/A	KLHDC8B	KLHDC8B	4889	other	protein_coding	mixed_ns	27.0225	11.5144	0.426103	TRUE	IAA3XR326H_vs_IAA3XWT
ENSG00000185915.5	0	0	#N/A	#N/A	#N/A	#N/A	#N/A	#N/A	KLHL34	KLHL34	3641	other	protein_coding	mixed_ns	0	0	#N/A	FALSE	IAA3XR326H_vs_IAA3XWT
ENSG00000185917.13	210.281	17.5466	-0.145813	#N/A	-0.0417669	0.999689	0.141427	#N/A	SETD4	SETD4	44849	other	protein_coding	mixed_ns	13.2505	9.56244	0.721667	TRUE	IAA3XR326H_vs_IAA3XWT
ENSG00000185920.15	93.0949	15.3044	-0.229239	#N/A	-0.49193	0.999689	-0.258657	#N/A	PTCH1	PTCH1	74078	other	protein_coding	mixed_ns	2.65616	3.77649	1.42179	TRUE	IAA3XR326H_vs_IAA3XWT
ENSG00000185924.7	51.8895	7.0829	-0.0179715	#N/A	0.580215	0.999689	0.659847	#N/A	RTN4RL1	RTN4RL1	90658	other	protein_coding	mixed_ns	6.30273	7.44053	1.18053	FALSE	IAA3XR326H_vs_IAA3XWT
ENSG00000185926.1	0	0	#N/A	#N/A	#N/A	#N/A	#N/A	#N/A	OR4C46	OR4C46	930	other	protein_coding	mixed_ns	0	0	#N/A	FALSE	IAA3XR326H_vs_IAA3XWT
ENSG00000185933.6	0	0	#N/A	#N/A	#N/A	#N/A	#N/A	#N/A	CALHM1	CALHM1	5502	other	protein_coding	mixed_ns	0	0	#N/A	FALSE	IAA3XR326H_vs_IAA3XWT
ENSG00000185940.10	0	0	#N/A	#N/A	#N/A	#N/A	#N/A	#N/A	KRTAP5-5	KRTAP5-5	933	other	protein_coding	mixed_ns	0	0	#N/A	FALSE	IAA3XR326H_vs_IAA3XWT
ENSG00000185942.11	0	0	#N/A	#N/A	#N/A	#N/A	#N/A	#N/A	NKAIN3	NKAIN3	751062	other	protein_coding	mixed_ns	0	0	#N/A	FALSE	IAA3XR326H_vs_IAA3XWT
ENSG00000185946.16	140.115	7.82073	-0.293597	#N/A	-0.148545	0.999689	0.13328	#N/A	RNPC3	RNPC3	29549	other	protein_coding	mixed_ns	10.8548	5.23997	0.482732	FALSE	IAA3XR326H_vs_IAA3XWT
ENSG00000185947.15	576.649	20.2329	-0.294221	0.315365	-0.0753329	0.999689	0.230928	#N/A	ZNF267	ZNF267	43551	other	protein_coding	mixed_ns	34.1206	10.354	0.303453	TRUE	IAA3XR326H_vs_IAA3XWT
ENSG00000185950.9	177.728	89.4285	-0.385715	#N/A	0.030628	0.999689	0.425477	#N/A	IRS2	IRS2	33889	other	protein_coding	mixed_ns	7.12603	31.0106	4.35174	TRUE	IAA3XR326H_vs_IAA3XWT
ENSG00000185955.5	7.28298	0.133711	-0.684453	#N/A	1.51616	0.999689	2.25508	#N/A	C7ORF61	C7orf61	7641	other	protein_coding	mixed_ns	0.982422	0.155991	0.158782	FALSE	IAA3XR326H_vs_IAA3XWT
ENSG00000185958.10	1.09875	0	-2.67896	#N/A	#N/A	#N/A	2.87588	#N/A	FAM186A	FAM186A	70393	other	protein_coding	mixed_ns	0.0226156	0	0	FALSE	IAA3XR326H_vs_IAA3XWT
ENSG00000185960.14	0	0	#N/A	#N/A	#N/A	#N/A	#N/A	#N/A	SHOX	SHOX	35068	other	protein_coding	mixed_ns	0	0	#N/A	FALSE	IAA3XR326H_vs_IAA3XWT
ENSG00000185960.14_PAR_Y	0	0	#N/A	#N/A	#N/A	#N/A	#N/A	#N/A	SHOX	SHOX	35068	other	protein_coding	mixed_ns	0	0	#N/A	FALSE	IAA3XR326H_vs_IAA3XWT
ENSG00000185962.1	0	0	#N/A	#N/A	#N/A	#N/A	#N/A	#N/A	LCE3A	LCE3A	270	other	protein_coding	mixed_ns	0	0	#N/A	FALSE	IAA3XR326H_vs_IAA3XWT
ENSG00000185963.14	455.753	53.4061	0.0108867	0.988661	-0.14417	0.999689	-0.151616	#N/A	BICD2	BICD2	53471	other	protein_coding	mixed_ns	26.3571	26.7117	1.01346	TRUE	IAA3XR326H_vs_IAA3XWT
ENSG00000185966.4	0	0	#N/A	#N/A	#N/A	#N/A	#N/A	#N/A	LCE3E	LCE3E	1127	other	protein_coding	mixed_ns	0	0	#N/A	FALSE	IAA3XR326H_vs_IAA3XWT
ENSG00000185972.6	1.47204	0.166349	0.619471	#N/A	1.80455	0.999689	1.00082	#N/A	CCIN	CCIN	1947	other	protein_coding	mixed_ns	0.134177	0.131136	0.977335	FALSE	IAA3XR326H_vs_IAA3XWT
ENSG00000185973.11	87.4724	10.4919	0.0107574	#N/A	0.0570269	0.999689	0.0388252	#N/A	TMLHE	TMLHE	180934	other	protein_coding	mixed_ns	10.0488	10.4242	1.03735	TRUE	IAA3XR326H_vs_IAA3XWT
ENSG00000185974.7	0.480629	0	0.0129141	#N/A	#N/A	#N/A	-0.0324799	#N/A	GRK1	GRK1	70518	other	protein_coding	mixed_ns	0.0457512	0	0	FALSE	IAA3XR326H_vs_IAA3XWT
ENSG00000185982.7	0.0844033	0	-0.24789	#N/A	#N/A	#N/A	0.406047	#N/A	DEFB128	DEFB128	1859	other	protein_coding	mixed_ns	0.0482062	0	0	FALSE	IAA3XR326H_vs_IAA3XWT
ENSG00000185985.10	0	0	#N/A	#N/A	#N/A	#N/A	#N/A	#N/A	SLITRK2	SLITRK2	12025	other	protein_coding	mixed_ns	0	0	#N/A	FALSE	IAA3XR326H_vs_IAA3XWT
ENSG00000185988.14	0.760395	0.352259	0.601929	#N/A	0.15085	0.999689	-0.447819	#N/A	PLK5	PLK5	11970	other	protein_coding	mixed_ns	0.101048	0.404852	4.00652	FALSE	IAA3XR326H_vs_IAA3XWT
ENSG00000185989.11	324.858	32.9196	-0.0719159	0.953362	-0.144319	0.999689	-0.0554	#N/A	RASA3	RASA3	154841	other	protein_coding	mixed_ns	20.8871	18.3056	0.876404	TRUE	IAA3XR326H_vs_IAA3XWT
ENSG00000186001.14	444.768	52.0657	-0.0597931	0.953362	-0.198383	0.999689	-0.134875	#N/A	LRCH3	LRCH3	97211	other	protein_coding	mixed_ns	24.7103	25.0173	1.01242	TRUE	IAA3XR326H_vs_IAA3XWT
ENSG00000186007.10	44.0447	5.32455	0.836324	#N/A	0.608833	0.999689	-0.188503	#N/A	LEMD1	LEMD1	74577	other	protein_coding	mixed_ns	10.6197	11.1031	1.04552	FALSE	IAA3XR326H_vs_IAA3XWT
ENSG00000186009.5	0.112496	0	-0.24789	#N/A	#N/A	#N/A	0.406051	#N/A	ATP4B	ATP4B	9395	other	protein_coding	mixed_ns	0.0206835	0	0	FALSE	IAA3XR326H_vs_IAA3XWT
ENSG00000186010.19	1189.42	265.857	0.0525099	0.935961	0.417139	0.395009	0.366446	0.0764941	NDUFA13	NDUFA13	13319	other	protein_coding	mixed_ns	179.205	346.423	1.93311	TRUE	IAA3XR326H_vs_IAA3XWT
ENSG00000186017.14	39.0787	1.87536	-0.0946169	#N/A	0.84804	0.999689	0.960279	#N/A	ZNF566	ZNF566	44784	other	protein_coding	mixed_ns	1.94142	0.805764	0.415038	FALSE	IAA3XR326H_vs_IAA3XWT
ENSG00000186020.13	0.345229	0	-1.66182	#N/A	#N/A	#N/A	1.81481	#N/A	ZNF529	ZNF529	70503	other	protein_coding	mixed_ns	0.013473	0	0	FALSE	IAA3XR326H_vs_IAA3XWT
ENSG00000186026.7	0.1354	0	1.54825	#N/A	#N/A	#N/A	-1.44122	#N/A	ZNF284	ZNF284	17455	other	protein_coding	mixed_ns	0.0122378	0	0	FALSE	IAA3XR326H_vs_IAA3XWT
ENSG00000186038.9	0	0	#N/A	#N/A	#N/A	#N/A	#N/A	#N/A	HTR3E	HTR3E	9932	other	protein_coding	mixed_ns	0	0	#N/A	FALSE	IAA3XR326H_vs_IAA3XWT
ENSG00000186047.10	0	0	#N/A	#N/A	#N/A	#N/A	#N/A	#N/A	DLEU7	DLEU7	324576	other	protein_coding	mixed_ns	0	0	#N/A	FALSE	IAA3XR326H_vs_IAA3XWT
ENSG00000186049.8	0	0	#N/A	#N/A	#N/A	#N/A	#N/A	#N/A	KRT73	KRT73	10990	other	protein_coding	mixed_ns	0	0	#N/A	FALSE	IAA3XR326H_vs_IAA3XWT
ENSG00000186051.7	1.30534	0	0.197258	#N/A	#N/A	#N/A	-0.0106671	#N/A	TAL2	TAL2	668	other	protein_coding	mixed_ns	0.642936	0	0	FALSE	IAA3XR326H_vs_IAA3XWT
ENSG00000186063.13	66.0388	0.207628	-0.0854879	#N/A	-1.3446	0.999689	-1.20224	#N/A	AIDA	AIDA	45198	other	protein_coding	mixed_ns	11.5487	0.314025	0.0271914	FALSE	IAA3XR326H_vs_IAA3XWT
ENSG00000186073.14	56.4913	10.5715	0.0446027	#N/A	-0.0756053	0.999689	-0.111965	#N/A	C15ORF41	C15orf41	230623	other	protein_coding	mixed_ns	6.18953	10.0174	1.61845	TRUE	IAA3XR326H_vs_IAA3XWT
ENSG00000186074.19	0.0651872	0	-0.24789	#N/A	#N/A	#N/A	0.406047	#N/A	CD300LF	CD300LF	18668	other	protein_coding	mixed_ns	0.00853592	0	0	FALSE	IAA3XR326H_vs_IAA3XWT
ENSG00000186075.12	0.0651872	0	-0.24789	#N/A	#N/A	#N/A	0.406047	#N/A	ZPBP2	ZPBP2	9733	other	protein_coding	mixed_ns	0.00922599	0	0	FALSE	IAA3XR326H_vs_IAA3XWT
ENSG00000186081.12	1.07178	0.0332297	-2.07118	#N/A	0.150848	0.999689	2.077	#N/A	KRT5	KRT5	5956	other	protein_coding	mixed_ns	0.0534932	0.0143438	0.268142	FALSE	IAA3XR326H_vs_IAA3XWT
ENSG00000186086.18	0	0	#N/A	#N/A	#N/A	#N/A	#N/A	#N/A	NBPF6	NBPF6	20721	other	protein_coding	mixed_ns	0	0	#N/A	FALSE	IAA3XR326H_vs_IAA3XWT
ENSG00000186088.16	0.247896	0	1.54823	#N/A	#N/A	#N/A	-1.44113	#N/A	GSAP	GSAP	105599	other	protein_coding	mixed_ns	0.0143466	0	0	FALSE	IAA3XR326H_vs_IAA3XWT
ENSG00000186090.11	0.335987	0	2.62143	#N/A	#N/A	#N/A	-2.48625	#N/A	HTR3D	HTR3D	7826	other	protein_coding	mixed_ns	0.0230767	0	0	FALSE	IAA3XR326H_vs_IAA3XWT
ENSG00000186092.6	0	0	#N/A	#N/A	#N/A	#N/A	#N/A	#N/A	OR4F5	OR4F5	6167	other	protein_coding	mixed_ns	0	0	#N/A	FALSE	IAA3XR326H_vs_IAA3XWT
ENSG00000186094.17	0.0844033	0	-0.24789	#N/A	#N/A	#N/A	0.406047	#N/A	AGBL4	AGBL4	1491101	other	protein_coding	mixed_ns	0.00636431	0	0	FALSE	IAA3XR326H_vs_IAA3XWT
ENSG00000186103.5	0	0	#N/A	#N/A	#N/A	#N/A	#N/A	#N/A	ARGFX	ARGFX	22674	other	protein_coding	mixed_ns	0	0	#N/A	FALSE	IAA3XR326H_vs_IAA3XWT
ENSG00000186104.10	80.4006	2.35209	0.140683	#N/A	-1.20665	0.999689	-1.33897	#N/A	CYP2R1	CYP2R1	14813	other	protein_coding	mixed_ns	6.66812	1.6871	0.25301	FALSE	IAA3XR326H_vs_IAA3XWT
ENSG00000186105.8	7.48599	0	-0.866338	#N/A	#N/A	#N/A	1.01735	#N/A	LRRC70	LRRC70	2628	other	protein_coding	mixed_ns	0.578277	0	0	FALSE	IAA3XR326H_vs_IAA3XWT
ENSG00000186106.11	119.299	11.0812	0.0106209	#N/A	-0.433883	0.999689	-0.448815	#N/A	ANKRD46	ANKRD46	50033	other	protein_coding	mixed_ns	10.42	8.37073	0.803333	TRUE	IAA3XR326H_vs_IAA3XWT
ENSG00000186111.9	261.714	14.1897	0.136628	0.891743	-0.501354	0.999689	-0.618633	#N/A	PIP5K1C	PIP5K1C	70297	other	protein_coding	mixed_ns	17.6075	8.25632	0.46891	TRUE	IAA3XR326H_vs_IAA3XWT
ENSG00000186113.1	0	0	#N/A	#N/A	#N/A	#N/A	#N/A	#N/A	OR5D14	OR5D14	945	other	protein_coding	mixed_ns	0	0	#N/A	FALSE	IAA3XR326H_vs_IAA3XWT
ENSG00000186115.13	1.20351	0.0704242	2.69913	#N/A	0.150847	0.999689	-2.53976	#N/A	CYP4F2	CYP4F2	20055	other	protein_coding	mixed_ns	0.100435	0.0508278	0.506078	FALSE	IAA3XR326H_vs_IAA3XWT
ENSG00000186118.9	0.345419	0	-0.00518324	#N/A	#N/A	#N/A	0.0940952	#N/A	TEX38	TEX38	4740	other	protein_coding	mixed_ns	0.0294048	0	0	FALSE	IAA3XR326H_vs_IAA3XWT
ENSG00000186119.8	0	0	#N/A	#N/A	#N/A	#N/A	#N/A	#N/A	OR5D18	OR5D18	991	other	protein_coding	mixed_ns	0	0	#N/A	FALSE	IAA3XR326H_vs_IAA3XWT
ENSG00000186130.5	352.082	46.7501	0.0448408	0.973665	-0.0379113	0.999689	-0.0910297	#N/A	ZBTB6	ZBTB6	5268	other	protein_coding	mixed_ns	44.4761	51.0751	1.14837	TRUE	IAA3XR326H_vs_IAA3XWT
ENSG00000186132.15	53.1937	9.1815	0.300662	#N/A	-0.0843325	0.999689	-0.330208	#N/A	C2ORF76	C2orf76	64610	other	protein_coding	mixed_ns	13.4497	20.0776	1.49278	TRUE	IAA3XR326H_vs_IAA3XWT
ENSG00000186136.1	0	0	#N/A	#N/A	#N/A	#N/A	#N/A	#N/A	TAS2R42	TAS2R42	945	other	protein_coding	mixed_ns	0	0	#N/A	FALSE	IAA3XR326H_vs_IAA3XWT
ENSG00000186141.9	757.81	61.1089	-0.108073	0.859871	-0.222762	0.999689	-0.107659	0.846613	POLR3C	POLR3C	20315	other	protein_coding	mixed_ns	75.3422	52.5444	0.697409	TRUE	IAA3XR326H_vs_IAA3XWT
ENSG00000186143.11	0	0	#N/A	#N/A	#N/A	#N/A	#N/A	#N/A	PRR30	PRR30	2563	other	protein_coding	mixed_ns	0	0	#N/A	FALSE	IAA3XR326H_vs_IAA3XWT
ENSG00000186146.1	0	0	#N/A	#N/A	#N/A	#N/A	#N/A	#N/A	DEFB131A	DEFB131A	5981	other	protein_coding	mixed_ns	0	0	#N/A	FALSE	IAA3XR326H_vs_IAA3XWT
ENSG00000186150.5	0.791042	0	0.471626	#N/A	#N/A	#N/A	-0.211144	#N/A	UBL4B	UBL4B	1505	other	protein_coding	mixed_ns	0.24268	0	0	FALSE	IAA3XR326H_vs_IAA3XWT
ENSG00000186153.17	85.7858	9.89401	0.224108	#N/A	-0.488992	0.999689	-0.699373	#N/A	WWOX	WWOX	1113238	other	protein_coding	mixed_ns	5.70472	5.6903	0.997471	TRUE	IAA3XR326H_vs_IAA3XWT
ENSG00000186160.5	0.0651872	0	-0.24789	#N/A	#N/A	#N/A	0.406047	#N/A	CYP4Z1	CYP4Z1	51088	other	protein_coding	mixed_ns	0.00691646	0	0	FALSE	IAA3XR326H_vs_IAA3XWT
ENSG00000186166.9	178.776	9.84365	-0.287561	#N/A	-0.517842	0.999689	-0.26004	#N/A	CCDC84	CCDC84	17656	other	protein_coding	mixed_ns	24.0351	11.4455	0.4762	TRUE	IAA3XR326H_vs_IAA3XWT
ENSG00000186174.12	1557.2	205.835	0.0129355	0.98646	0.153299	0.999689	0.146383	0.714212	BCL9L	BCL9L	31734	other	protein_coding	mixed_ns	49.763	56.8885	1.14319	TRUE	IAA3XR326H_vs_IAA3XWT
ENSG00000186184.18	1009.74	58.1461	0.0700787	0.909408	0.0206112	0.999689	-0.0204867	0.974282	POLR1D	POLR1D	123496	other	protein_coding	mixed_ns	128.562	64.0275	0.498028	TRUE	IAA3XR326H_vs_IAA3XWT
ENSG00000186185.14	358.499	125.163	-0.349192	0.512309	-0.0534693	0.999689	0.302773	0.57236	KIF18B	KIF18B	23065	other	protein_coding	mixed_ns	18.1232	54.7227	3.01948	TRUE	IAA3XR326H_vs_IAA3XWT
ENSG00000186187.12	166.802	9.55263	0.373242	#N/A	-0.992235	0.999689	-1.36227	#N/A	ZNRF1	ZNRF1	111971	other	protein_coding	mixed_ns	23.7958	11.786	0.495296	TRUE	IAA3XR326H_vs_IAA3XWT
ENSG00000186188.10	0	0	#N/A	#N/A	#N/A	#N/A	#N/A	#N/A	FFAR4	FFAR4	37816	other	protein_coding	mixed_ns	0	0	#N/A	FALSE	IAA3XR326H_vs_IAA3XWT
ENSG00000186190.7	0.178884	0	-0.335941	#N/A	#N/A	#N/A	0.49729	#N/A	BPIFB3	BPIFB3	18205	other	protein_coding	mixed_ns	0.0201338	0	0	FALSE	IAA3XR326H_vs_IAA3XWT
ENSG00000186191.7	0	0	#N/A	#N/A	#N/A	#N/A	#N/A	#N/A	BPIFB4	BPIFB4	32108	other	protein_coding	mixed_ns	0	0	#N/A	FALSE	IAA3XR326H_vs_IAA3XWT
ENSG00000186193.9	260.127	34.8983	-0.0404927	0.984165	0.833498	0.999689	0.871784	#N/A	SAPCD2	SAPCD2	8431	other	protein_coding	mixed_ns	35.3558	41.0225	1.16028	TRUE	IAA3XR326H_vs_IAA3XWT
ENSG00000186197.14	0	0	#N/A	#N/A	#N/A	#N/A	#N/A	#N/A	EDARADD	EDARADD	154659	other	protein_coding	mixed_ns	0	0	#N/A	FALSE	IAA3XR326H_vs_IAA3XWT
ENSG00000186198.4	0.348759	0	-0.00513948	#N/A	#N/A	#N/A	0.0941215	#N/A	SLC51B	SLC51B	8011	other	protein_coding	mixed_ns	0.145147	0	0	FALSE	IAA3XR326H_vs_IAA3XWT
ENSG00000186204.15	2.18338	0.420269	0.565915	#N/A	0.150848	0.999689	-0.471527	#N/A	CYP4F12	CYP4F12	24157	other	protein_coding	mixed_ns	0.195366	0.32523	1.66472	FALSE	IAA3XR326H_vs_IAA3XWT
ENSG00000186205.13	119.413	17.5253	0.119578	#N/A	0.508767	0.999689	0.396604	#N/A	MARC1	MARC1	32747	other	protein_coding	mixed_ns	13.7575	17.462	1.26927	TRUE	IAA3XR326H_vs_IAA3XWT
ENSG00000186207.5	0.0844033	0	-0.24789	#N/A	#N/A	#N/A	0.406047	#N/A	LCE5A	LCE5A	1375	other	protein_coding	mixed_ns	0.0380789	0	0	FALSE	IAA3XR326H_vs_IAA3XWT
ENSG00000186212.4	161.05	6.06142	0.416938	#N/A	0.140318	0.999689	-0.281175	#N/A	SOWAHB	SOWAHB	3993	other	protein_coding	mixed_ns	10.8896	3.54461	0.325503	FALSE	IAA3XR326H_vs_IAA3XWT
ENSG00000186222.5	70.1146	31.2143	-0.248125	#N/A	-0.189842	0.999689	0.0558953	#N/A	BLOC1S4	BLOC1S4	1491	other	protein_coding	mixed_ns	17.2673	66.4833	3.85025	TRUE	IAA3XR326H_vs_IAA3XWT
ENSG00000186226.9	0.420391	0.0332297	2.60423	#N/A	0.150848	0.999689	-2.48621	#N/A	LCE1E	LCE1E	2213	other	protein_coding	mixed_ns	0.108508	0.0741785	0.683622	FALSE	IAA3XR326H_vs_IAA3XWT
ENSG00000186230.7	158.847	8.08535	-0.0782489	#N/A	1.1404	0.999689	1.21254	#N/A	ZNF749	ZNF749	11777	other	protein_coding	mixed_ns	10.0924	4.4428	0.440212	TRUE	IAA3XR326H_vs_IAA3XWT
ENSG00000186231.17	7.52746	0.244502	0.798246	#N/A	0.150813	0.999689	-0.641069	#N/A	KLHL32	KLHL32	216135	other	protein_coding	mixed_ns	0.568929	0.159822	0.280917	FALSE	IAA3XR326H_vs_IAA3XWT
ENSG00000186260.16	248.156	96.1706	-0.0780459	0.961711	0.123396	0.999689	0.210715	#N/A	MRTFB	MRTFB	195453	other	protein_coding	mixed_ns	7.86162	26.3496	3.35167	TRUE	IAA3XR326H_vs_IAA3XWT
ENSG00000186265.10	5.37648	0	-0.897405	#N/A	#N/A	#N/A	1.05454	#N/A	BTLA	BTLA	35507	other	protein_coding	mixed_ns	0.995341	0	0	FALSE	IAA3XR326H_vs_IAA3XWT
ENSG00000186272.12	161.91	3.08017	-0.0750619	#N/A	-0.702031	0.999689	-0.535426	#N/A	ZNF17	ZNF17	10777	other	protein_coding	mixed_ns	12.0395	1.98086	0.16453	FALSE	IAA3XR326H_vs_IAA3XWT
ENSG00000186280.7	58.7271	5.00573	-0.0606298	#N/A	0.311717	0.999689	0.340783	#N/A	KDM4D	KDM4D	25811	other	protein_coding	mixed_ns	6.01698	4.43559	0.737178	FALSE	IAA3XR326H_vs_IAA3XWT
ENSG00000186281.12	232.003	34.5028	-0.364957	0.474284	0.0716554	0.999689	0.451944	#N/A	GPAT2	GPAT2	17506	other	protein_coding	mixed_ns	14.8754	19.1325	1.28619	TRUE	IAA3XR326H_vs_IAA3XWT
ENSG00000186283.14	325.694	59.3718	-0.112752	0.902748	0.0649707	0.999689	0.181782	#N/A	TOR3A	TOR3A	15954	other	protein_coding	mixed_ns	30.357	47.86	1.57657	TRUE	IAA3XR326H_vs_IAA3XWT
ENSG00000186288.5	0	0	#N/A	#N/A	#N/A	#N/A	#N/A	#N/A	PABPC1L2A	PABPC1L2A	2237	other	protein_coding	mixed_ns	0	0	#N/A	FALSE	IAA3XR326H_vs_IAA3XWT
ENSG00000186297.12	0	0	#N/A	#N/A	#N/A	#N/A	#N/A	#N/A	GABRA5	GABRA5	82298	other	protein_coding	mixed_ns	0	0	#N/A	FALSE	IAA3XR326H_vs_IAA3XWT
ENSG00000186298.12	2491.88	138.767	0.0464996	0.918775	-0.639805	0.395009	-0.664036	0.0123771	PPP1CC	PPP1CC	23260	other	protein_coding	TE_down	165.436	79.6766	0.481617	TRUE	IAA3XR326H_vs_IAA3XWT
ENSG00000186300.12	153.12	5.36527	0.0507153	#N/A	-1.60143	0.999689	-1.62043	#N/A	ZNF555	ZNF555	19035	other	protein_coding	mixed_ns	6.83533	2.07139	0.303042	FALSE	IAA3XR326H_vs_IAA3XWT
ENSG00000186306.1	0	0	#N/A	#N/A	#N/A	#N/A	#N/A	#N/A	OR10T2	OR10T2	945	other	protein_coding	mixed_ns	0	0	#N/A	FALSE	IAA3XR326H_vs_IAA3XWT
ENSG00000186310.10	0	0	#N/A	#N/A	#N/A	#N/A	#N/A	#N/A	NAP1L3	NAP1L3	2649	other	protein_coding	mixed_ns	0	0	#N/A	FALSE	IAA3XR326H_vs_IAA3XWT
ENSG00000186314.11	120.655	6.85188	0.0810572	#N/A	1.26382	0.999689	1.19769	#N/A	PRELID2	PRELID2	363571	other	protein_coding	mixed_ns	26.1547	12.8457	0.491143	FALSE	IAA3XR326H_vs_IAA3XWT
ENSG00000186318.16	55.0058	1.87931	0.169539	#N/A	0.462803	0.999689	0.29273	#N/A	BACE1	BACE1	31053	other	protein_coding	mixed_ns	4.81486	1.42271	0.295484	FALSE	IAA3XR326H_vs_IAA3XWT
ENSG00000186326.4	1.76716	0.0332297	0.67225	#N/A	0.150848	0.999689	-0.517905	#N/A	RGS9BP	RGS9BP	2453	other	protein_coding	mixed_ns	0.402009	0.0653776	0.162627	FALSE	IAA3XR326H_vs_IAA3XWT
ENSG00000186329.9	0.338974	0	-2.78891	#N/A	#N/A	#N/A	2.95361	#N/A	TMEM212	TMEM212	95367	other	protein_coding	mixed_ns	0.0724083	0	0	FALSE	IAA3XR326H_vs_IAA3XWT
ENSG00000186334.9	0	0.352259	#N/A	#N/A	0.15085	0.999689	0.405882	#N/A	SLC36A3	SLC36A3	27005	other	protein_coding	mixed_ns	0	0.319454	#DIV/0!	FALSE	IAA3XR326H_vs_IAA3XWT
ENSG00000186335.9	0.178516	0.101105	-0.24791	#N/A	0.15083	0.999689	0.40603	#N/A	SLC36A2	SLC36A2	32619	other	protein_coding	mixed_ns	0.0146919	0.0719643	4.89823	FALSE	IAA3XR326H_vs_IAA3XWT
ENSG00000186340.15	0	0	#N/A	#N/A	#N/A	#N/A	#N/A	#N/A	THBS2	THBS2	38265	other	protein_coding	mixed_ns	0	0	#N/A	FALSE	IAA3XR326H_vs_IAA3XWT
ENSG00000186350.12	347.78	38.2356	0.0539797	0.966416	0.486005	0.999689	0.422266	#N/A	RXRA	RXRA	123488	other	protein_coding	mixed_ns	32.8529	31.2377	0.950836	TRUE	IAA3XR326H_vs_IAA3XWT
ENSG00000186352.9	43.2398	3.47062	0.312931	#N/A	1.8762	0.999689	1.62522	#N/A	ANKRD37	ANKRD37	4608	other	protein_coding	mixed_ns	11.9456	8.2923	0.694171	FALSE	IAA3XR326H_vs_IAA3XWT
ENSG00000186364.12	42.8821	1.00079	-0.201386	#N/A	0.359224	0.999689	0.649462	#N/A	NUDT17	NUDT17	3325	other	protein_coding	mixed_ns	6.99765	1.41241	0.201841	FALSE	IAA3XR326H_vs_IAA3XWT
ENSG00000186367.7	0	0	#N/A	#N/A	#N/A	#N/A	#N/A	#N/A	MINAR2	MINAR2	18639	other	protein_coding	mixed_ns	0	0	#N/A	FALSE	IAA3XR326H_vs_IAA3XWT
ENSG00000186376.15	40.6655	0.431962	0.406673	#N/A	-0.853821	0.999689	-1.26452	#N/A	ZNF75D	ZNF75D	95190	other	protein_coding	mixed_ns	4.27245	0.3925	0.0918677	FALSE	IAA3XR326H_vs_IAA3XWT
ENSG00000186377.8	0	0	#N/A	#N/A	#N/A	#N/A	#N/A	#N/A	CYP4X1	CYP4X1	27083	other	protein_coding	mixed_ns	0	0	#N/A	FALSE	IAA3XR326H_vs_IAA3XWT
ENSG00000186393.5	0	0	#N/A	#N/A	#N/A	#N/A	#N/A	#N/A	KRT26	KRT26	5925	other	protein_coding	mixed_ns	0	0	#N/A	FALSE	IAA3XR326H_vs_IAA3XWT
ENSG00000186395.8	66.8661	144.032	0.0377414	#N/A	0.0317184	0.999689	0.0260595	0.971887	KRT10	KRT10	4498	other	protein_coding	mixed_ns	5.18018	96.5028	18.6292	TRUE	IAA3XR326H_vs_IAA3XWT
ENSG00000186399.10	1.14364	0	1.80659	#N/A	#N/A	#N/A	-1.68471	#N/A	GOLGA8R	GOLGA8R	10423	other	protein_coding	mixed_ns	0.09715	0	0	FALSE	IAA3XR326H_vs_IAA3XWT
ENSG00000186407.7	0	0	#N/A	#N/A	#N/A	#N/A	#N/A	#N/A	CD300E	CD300E	13854	other	protein_coding	mixed_ns	0	0	#N/A	FALSE	IAA3XR326H_vs_IAA3XWT
ENSG00000186409.17	35.1681	0.634524	0.0729648	#N/A	-1.27662	0.999689	-1.3573	#N/A	CCDC30	CCDC30	193970	other	protein_coding	mixed_ns	1.05874	0.165208	0.156042	FALSE	IAA3XR326H_vs_IAA3XWT
ENSG00000186416.15	332.963	42.3081	-0.172823	0.798569	-0.175671	0.999689	0.00419492	#N/A	NKRF	NKRF	18107	other	protein_coding	mixed_ns	24.016	26.392	1.09893	TRUE	IAA3XR326H_vs_IAA3XWT
ENSG00000186417.14	15.6914	0.461713	0.088145	#N/A	-1.27419	0.999689	-1.37301	#N/A	GLDN	GLDN	66351	other	protein_coding	mixed_ns	1.16144	0.295563	0.25448	FALSE	IAA3XR326H_vs_IAA3XWT
ENSG00000186431.19	0	0	#N/A	#N/A	#N/A	#N/A	#N/A	#N/A	FCAR	FCAR	17186	other	protein_coding	mixed_ns	0	0	#N/A	FALSE	IAA3XR326H_vs_IAA3XWT
ENSG00000186432.9	1634.7	79.0491	0.0421363	0.942586	-0.227473	0.999689	-0.241876	0.528578	KPNA4	KPNA4	70565	other	protein_coding	mixed_ns	166.217	69.5149	0.418217	TRUE	IAA3XR326H_vs_IAA3XWT
ENSG00000186439.14	0.119783	0	-0.247891	#N/A	#N/A	#N/A	0.406054	#N/A	TRDN	TRDN	420755	other	protein_coding	mixed_ns	0.00663654	0	0	FALSE	IAA3XR326H_vs_IAA3XWT
ENSG00000186440.2	0	0	#N/A	#N/A	#N/A	#N/A	#N/A	#N/A	OR6P1	OR6P1	9975	other	protein_coding	mixed_ns	0	0	#N/A	FALSE	IAA3XR326H_vs_IAA3XWT
ENSG00000186442.7	0.2708	0	2.6276	#N/A	#N/A	#N/A	-2.48634	#N/A	KRT3	KRT3	6433	other	protein_coding	mixed_ns	0.0231137	0	0	FALSE	IAA3XR326H_vs_IAA3XWT
ENSG00000186446.12	1.48764	0	-0.542436	#N/A	#N/A	#N/A	0.635387	#N/A	ZNF501	ZNF501	7488	other	protein_coding	mixed_ns	0.29363	0	0	FALSE	IAA3XR326H_vs_IAA3XWT
ENSG00000186448.15	410.487	19.0283	-0.138884	0.870883	-0.672573	0.999689	-0.527567	#N/A	ZNF197	ZNF197	63584	other	protein_coding	mixed_ns	18.9275	7.5882	0.400908	TRUE	IAA3XR326H_vs_IAA3XWT
ENSG00000186451.2	2.47777	0.0931974	1.82238	#N/A	-1.26899	0.999689	-3.0919	#N/A	SPATA12	SPATA12	14769	other	protein_coding	mixed_ns	0.696466	0.226561	0.325301	FALSE	IAA3XR326H_vs_IAA3XWT
ENSG00000186452.11	0.158733	0	1.0753	#N/A	#N/A	#N/A	-0.91124	#N/A	TMPRSS12	TMPRSS12	44965	other	protein_coding	mixed_ns	0.0188262	0	0	FALSE	IAA3XR326H_vs_IAA3XWT
ENSG00000186453.13	0.423051	0	1.08341	#N/A	#N/A	#N/A	-0.911143	#N/A	FAM228A	FAM228A	25797	other	protein_coding	mixed_ns	0.0450346	0	0	FALSE	IAA3XR326H_vs_IAA3XWT
ENSG00000186458.5	0	0	#N/A	#N/A	#N/A	#N/A	#N/A	#N/A	DEFB132	DEFB132	3373	other	protein_coding	mixed_ns	0	0	#N/A	FALSE	IAA3XR326H_vs_IAA3XWT
ENSG00000186462.9	0.0877436	0	-0.247892	#N/A	#N/A	#N/A	0.406064	#N/A	NAP1L2	NAP1L2	2553	other	protein_coding	mixed_ns	0.0102185	0	0	FALSE	IAA3XR326H_vs_IAA3XWT
ENSG00000186468.13	4829.05	388.288	0.0297938	0.957952	-0.141034	0.999689	-0.160833	0.521027	RPS23	RPS23	5077	other	protein_coding	mixed_ns	764.024	531.303	0.695401	TRUE	IAA3XR326H_vs_IAA3XWT
ENSG00000186469.8	1.603	0.464891	0.623017	#N/A	-2.35247	0.999689	-2.94846	#N/A	GNG2	GNG2	153148	other	protein_coding	mixed_ns	0.383629	0.962216	2.50819	FALSE	IAA3XR326H_vs_IAA3XWT
ENSG00000186470.14	56.9243	5.35969	0.0270589	#N/A	-0.425022	0.999689	-0.481165	#N/A	BTN3A2	BTN3A2	13162	other	protein_coding	mixed_ns	5.78079	4.70732	0.814303	FALSE	IAA3XR326H_vs_IAA3XWT
ENSG00000186471.13	0.766298	0	3.64939	#N/A	#N/A	#N/A	-3.51567	#N/A	AKAP14	AKAP14	24880	other	protein_coding	mixed_ns	0.177585	0	0	FALSE	IAA3XR326H_vs_IAA3XWT
ENSG00000186472.20	219.61	17.6688	-0.214722	0.808481	-0.260947	0.999689	-0.0602266	#N/A	PCLO	PCLO	408919	other	protein_coding	mixed_ns	1.82155	1.26748	0.695824	TRUE	IAA3XR326H_vs_IAA3XWT
ENSG00000186474.15	0	0	#N/A	#N/A	#N/A	#N/A	#N/A	#N/A	KLK12	KLK12	6139	other	protein_coding	mixed_ns	0	0	#N/A	FALSE	IAA3XR326H_vs_IAA3XWT
ENSG00000186479.5	0	0	#N/A	#N/A	#N/A	#N/A	#N/A	#N/A	RGS7BP	RGS7BP	106305	other	protein_coding	mixed_ns	0	0	#N/A	FALSE	IAA3XR326H_vs_IAA3XWT
ENSG00000186480.13	315.174	37.4675	0.227761	0.748321	0.390666	0.999689	0.128382	#N/A	INSIG1	INSIG1	12460	other	protein_coding	mixed_ns	29.9661	30.809	1.02813	TRUE	IAA3XR326H_vs_IAA3XWT
ENSG00000186487.19	0.0651872	0	-0.24789	#N/A	#N/A	#N/A	0.406047	#N/A	MYT1L	MYT1L	542552	other	protein_coding	mixed_ns	0.000905414	0	0	FALSE	IAA3XR326H_vs_IAA3XWT
ENSG00000186493.12	0	0	#N/A	#N/A	#N/A	#N/A	#N/A	#N/A	C5ORF38	C5orf38	3267	other	protein_coding	mixed_ns	0	0	#N/A	FALSE	IAA3XR326H_vs_IAA3XWT
ENSG00000186496.12	40.6525	3.02258	-0.393092	#N/A	-0.679505	0.999689	-0.209564	#N/A	ZNF396	ZNF396	10644	other	protein_coding	mixed_ns	3.00762	1.934	0.643033	FALSE	IAA3XR326H_vs_IAA3XWT
ENSG00000186501.14	280.046	38.1439	0.0613974	0.964677	0.0313145	0.999689	-0.0297264	#N/A	TMEM222	TMEM222	14256	other	protein_coding	mixed_ns	40.3081	47.4823	1.17799	TRUE	IAA3XR326H_vs_IAA3XWT
ENSG00000186509.4	0	0	#N/A	#N/A	#N/A	#N/A	#N/A	#N/A	OR9Q1	OR9Q1	157736	other	protein_coding	mixed_ns	0	0	#N/A	FALSE	IAA3XR326H_vs_IAA3XWT
ENSG00000186510.12	3.46056	0.453226	1.3633	#N/A	0.224729	0.999689	-1.22216	#N/A	CLCNKA	CLCNKA	15176	other	protein_coding	mixed_ns	0.259844	0.294323	1.13269	FALSE	IAA3XR326H_vs_IAA3XWT
ENSG00000186513.3	0	0	#N/A	#N/A	#N/A	#N/A	#N/A	#N/A	OR9Q2	OR9Q2	4984	other	protein_coding	mixed_ns	0	0	#N/A	FALSE	IAA3XR326H_vs_IAA3XWT
ENSG00000186517.14	1.43131	0.0772108	-0.604579	#N/A	0.150834	0.999689	0.799526	#N/A	ARHGAP30	ARHGAP30	23025	other	protein_coding	mixed_ns	0.0520148	0.0242669	0.466539	FALSE	IAA3XR326H_vs_IAA3XWT
ENSG00000186522.15	824.178	39.657	0.0374314	0.967335	0.264586	0.999689	0.237293	#N/A	SEPTIN10	SEPTIN10	71345	other	protein_coding	mixed_ns	52.886	22.0081	0.416143	TRUE	IAA3XR326H_vs_IAA3XWT
ENSG00000186523.14	6.69681	0	-0.337416	#N/A	#N/A	#N/A	0.493059	#N/A	FAM86B1	FAM86B1	12038	other	protein_coding	mixed_ns	0.512643	0	0	FALSE	IAA3XR326H_vs_IAA3XWT
ENSG00000186526.13	0.107895	0.0897301	-1.65913	#N/A	1.51618	0.999689	3.17475	#N/A	CYP4F8	CYP4F8	15422	other	protein_coding	mixed_ns	0.00849766	0.0611197	7.19254	FALSE	IAA3XR326H_vs_IAA3XWT
ENSG00000186529.16	11.7967	3.13989	0.798966	#N/A	0.82117	0.999689	0.0717414	#N/A	CYP4F3	CYP4F3	21929	other	protein_coding	mixed_ns	0.962024	2.21454	2.30196	FALSE	IAA3XR326H_vs_IAA3XWT
ENSG00000186532.12	320.211	18.8696	0.05042	0.96919	-0.451614	0.999689	-0.488961	#N/A	SMYD4	SMYD4	51150	other	protein_coding	mixed_ns	12.7626	6.50444	0.509647	TRUE	IAA3XR326H_vs_IAA3XWT
ENSG00000186562.7	0	0	#N/A	#N/A	#N/A	#N/A	#N/A	#N/A	DEFB105A	DEFB105A	1924	other	protein_coding	mixed_ns	0	0	#N/A	FALSE	IAA3XR326H_vs_IAA3XWT
ENSG00000186564.5	9.33397	6.47756	-0.297523	#N/A	0.351554	0.999689	0.576721	#N/A	FOXD2	FOXD2	4675	other	protein_coding	mixed_ns	1.01031	6.0638	6.0019	FALSE	IAA3XR326H_vs_IAA3XWT
ENSG00000186566.13	674.695	79.8651	-0.233893	0.433412	-0.162834	0.999689	0.0851842	0.857742	GPATCH8	GPATCH8	108150	other	protein_coding	mixed_ns	23.3243	23.8781	1.02375	TRUE	IAA3XR326H_vs_IAA3XWT
ENSG00000186567.13	6.23842	1.25724	-0.276058	#N/A	0.118412	0.999689	0.394057	#N/A	CEACAM19	CEACAM19	22082	other	protein_coding	mixed_ns	0.852225	1.48539	1.74295	FALSE	IAA3XR326H_vs_IAA3XWT
ENSG00000186572.2	0	0	#N/A	#N/A	#N/A	#N/A	#N/A	#N/A	DEFB107A	DEFB107A	3997	other	protein_coding	mixed_ns	0	0	#N/A	FALSE	IAA3XR326H_vs_IAA3XWT
ENSG00000186575.18	1777.89	46.6643	-0.00266172	0.994137	-0.716834	0.999689	-0.688508	0.0847514	NF2	NF2	95043	other	protein_coding	mixed_ns	133.934	30.4028	0.226998	TRUE	IAA3XR326H_vs_IAA3XWT
ENSG00000186577.14	175.677	4.73256	0.0681077	#N/A	-0.857738	0.999689	-0.935775	#N/A	SMIM29	SMIM29	2728	other	protein_coding	mixed_ns	36.3222	8.46243	0.232982	FALSE	IAA3XR326H_vs_IAA3XWT
ENSG00000186579.3	0	0	#N/A	#N/A	#N/A	#N/A	#N/A	#N/A	DEFB106A	DEFB106A	3915	other	protein_coding	mixed_ns	0	0	#N/A	FALSE	IAA3XR326H_vs_IAA3XWT
ENSG00000186583.12	0.0709898	0	1.07532	#N/A	#N/A	#N/A	-0.911352	#N/A	SPATC1	SPATC1	34835	other	protein_coding	mixed_ns	0.00636623	0	0	FALSE	IAA3XR326H_vs_IAA3XWT
ENSG00000186591.13	268.488	44.8584	-0.210186	0.796039	-0.227245	0.999689	-0.0153064	#N/A	UBE2H	UBE2H	122229	other	protein_coding	mixed_ns	44.8116	64.752	1.44498	TRUE	IAA3XR326H_vs_IAA3XWT
ENSG00000186599.8	0	0	#N/A	#N/A	#N/A	#N/A	#N/A	#N/A	DEFB105B	DEFB105B	1915	other	protein_coding	mixed_ns	0	0	#N/A	FALSE	IAA3XR326H_vs_IAA3XWT
ENSG00000186603.6	0	0	#N/A	#N/A	#N/A	#N/A	#N/A	#N/A	HPDL	HPDL	1785	other	protein_coding	mixed_ns	0	0	#N/A	FALSE	IAA3XR326H_vs_IAA3XWT
ENSG00000186625.14	541.621	36.2167	-0.0926754	0.898452	-0.150844	0.999689	-0.0453971	#N/A	KATNA1	KATNA1	54100	other	protein_coding	mixed_ns	54.0822	31.276	0.578304	TRUE	IAA3XR326H_vs_IAA3XWT
ENSG00000186628.12	1.74696	0	0.406985	#N/A	#N/A	#N/A	-0.224069	#N/A	FSD2	FSD2	50709	other	protein_coding	mixed_ns	0.110211	0	0	FALSE	IAA3XR326H_vs_IAA3XWT
ENSG00000186635.14	594.992	58.8873	0.122697	0.880665	0.0427231	0.999689	-0.0754961	#N/A	ARAP1	ARAP1	108531	other	protein_coding	mixed_ns	17.5739	15.0426	0.85596	TRUE	IAA3XR326H_vs_IAA3XWT
ENSG00000186638.16	192.386	6.30167	-0.27936	#N/A	-1.50664	0.999689	-1.24918	#N/A	KIF24	KIF24	58991	other	protein_coding	mixed_ns	7.54472	2.13731	0.283285	FALSE	IAA3XR326H_vs_IAA3XWT
ENSG00000186642.16	73.5349	10.6805	0.264643	#N/A	-0.525758	0.999689	-0.792193	#N/A	PDE2A	PDE2A	98451	other	protein_coding	mixed_ns	2.58652	3.24905	1.25615	TRUE	IAA3XR326H_vs_IAA3XWT
ENSG00000186648.15	16.7592	0.814735	0.33269	#N/A	1.54307	0.999689	1.25941	#N/A	CARMIL3	CARMIL3	17721	other	protein_coding	mixed_ns	0.655322	0.275525	0.420442	FALSE	IAA3XR326H_vs_IAA3XWT
ENSG00000186652.10	5.21094	1.36129	0.621718	#N/A	-0.365686	0.999689	-0.915014	#N/A	PRG2	PRG2	3871	other	protein_coding	mixed_ns	0.889072	2.0087	2.25932	FALSE	IAA3XR326H_vs_IAA3XWT
ENSG00000186654.21	101.136	8.93807	0.0934296	#N/A	0.734286	0.999689	0.700635	#N/A	PRR5	PRR5	69135	other	protein_coding	mixed_ns	8.4663	6.47105	0.76433	TRUE	IAA3XR326H_vs_IAA3XWT
ENSG00000186660.15	1370.67	77.5198	-0.000421554	0.998228	0.132428	0.999689	0.154653	0.730709	ZFP91	ZFP91	42488	other	protein_coding	mixed_ns	128.875	63.0364	0.489129	TRUE	IAA3XR326H_vs_IAA3XWT
ENSG00000186665.9	232.67	47.1846	-0.0261736	0.98646	0.509059	0.999689	0.550868	#N/A	C17ORF58	C17orf58	5331	other	protein_coding	mixed_ns	27.7382	48.6499	1.75389	TRUE	IAA3XR326H_vs_IAA3XWT
ENSG00000186666.6	91.6081	11.1018	-0.0390284	#N/A	0.206103	0.999689	0.278473	#N/A	BCDIN3D	BCDIN3D	7064	other	protein_coding	mixed_ns	16.7857	17.5931	1.0481	TRUE	IAA3XR326H_vs_IAA3XWT
ENSG00000186675.7	0	0	#N/A	#N/A	#N/A	#N/A	#N/A	#N/A	MAGEE2	MAGEE2	2268	other	protein_coding	mixed_ns	0	0	#N/A	FALSE	IAA3XR326H_vs_IAA3XWT
ENSG00000186684.14	0	0	#N/A	#N/A	#N/A	#N/A	#N/A	#N/A	CYP27C1	CYP27C1	36482	other	protein_coding	mixed_ns	0	0	#N/A	FALSE	IAA3XR326H_vs_IAA3XWT
ENSG00000186687.16	21.5805	9.5857	-0.063172	#N/A	-0.17707	0.999689	-0.131779	#N/A	LYRM7	LYRM7	34485	other	protein_coding	mixed_ns	10.0748	38.7027	3.84154	TRUE	IAA3XR326H_vs_IAA3XWT
ENSG00000186710.11	0.280042	0.147956	-1.66002	#N/A	-1.34869	0.999689	0.318378	#N/A	CFAP73	CFAP73	9419	other	protein_coding	mixed_ns	0.039565	0.180785	4.56933	FALSE	IAA3XR326H_vs_IAA3XWT
ENSG00000186714.12	1.55469	0	3.0631	#N/A	#N/A	#N/A	-2.88995	#N/A	CCDC73	CCDC73	192413	other	protein_coding	mixed_ns	0.0722866	0	0	FALSE	IAA3XR326H_vs_IAA3XWT
ENSG00000186716.21	1163.65	26.6637	0.0851537	0.86695	-0.187629	0.999689	-0.269912	0.681456	BCR	BCR	138334	other	protein_coding	mixed_ns	47.8233	9.47722	0.198171	TRUE	IAA3XR326H_vs_IAA3XWT
ENSG00000186723.4	0.434874	0	-1.35889	#N/A	#N/A	#N/A	1.53437	#N/A	OR10H1	OR10H1	11116	other	protein_coding	mixed_ns	0.0731888	0	0	FALSE	IAA3XR326H_vs_IAA3XWT
ENSG00000186732.14	0.261015	0	0.0262039	#N/A	#N/A	#N/A	0.0939468	#N/A	MPPED1	MPPED1	96653	other	protein_coding	mixed_ns	0.0377037	0	0	FALSE	IAA3XR326H_vs_IAA3XWT
ENSG00000186765.11	6.35466	0.961053	0.105758	#N/A	1.13528	0.999689	1.00035	#N/A	FSCN2	FSCN2	8735	other	protein_coding	mixed_ns	0.595401	0.778768	1.30797	FALSE	IAA3XR326H_vs_IAA3XWT
ENSG00000186766.8	0	0	#N/A	#N/A	#N/A	#N/A	#N/A	#N/A	FOXI2	FOXI2	3999	other	protein_coding	mixed_ns	0	0	#N/A	FALSE	IAA3XR326H_vs_IAA3XWT
ENSG00000186767.7	75.8236	19.2093	-0.0452643	#N/A	0.549515	0.999689	0.603043	#N/A	SPIN4	SPIN4	4105	other	protein_coding	mixed_ns	16.2831	35.6769	2.19104	TRUE	IAA3XR326H_vs_IAA3XWT
ENSG00000186777.12	0	0	#N/A	#N/A	#N/A	#N/A	#N/A	#N/A	ZNF732	ZNF732	34800	other	protein_coding	mixed_ns	0	0	#N/A	FALSE	IAA3XR326H_vs_IAA3XWT
ENSG00000186787.8	5.05798	0.0664593	1.01809	#N/A	0.150837	0.999689	-0.860438	#N/A	SPIN2B	SPIN2B	2996	other	protein_coding	mixed_ns	0.368286	0.0418511	0.113638	FALSE	IAA3XR326H_vs_IAA3XWT
ENSG00000186788.13	0	0	#N/A	#N/A	#N/A	#N/A	#N/A	#N/A	SPATA31D3	SPATA31D3	6453	other	protein_coding	mixed_ns	0	0	#N/A	FALSE	IAA3XR326H_vs_IAA3XWT
ENSG00000186790.6	0.107895	0.13312	-1.65913	#N/A	1.80456	0.999689	3.50358	#N/A	FOXE3	FOXE3	1768	other	protein_coding	mixed_ns	0.0181018	0.193156	10.6705	FALSE	IAA3XR326H_vs_IAA3XWT
ENSG00000186792.17	87.7333	10.3067	-0.0569378	#N/A	0.87285	0.999689	0.943251	#N/A	HYAL3	HYAL3	6575	other	protein_coding	mixed_ns	7.51623	7.63655	1.01601	TRUE	IAA3XR326H_vs_IAA3XWT
ENSG00000186795.1	0	0	#N/A	#N/A	#N/A	#N/A	#N/A	#N/A	KCNK18	KCNK18	12811	other	protein_coding	mixed_ns	0	0	#N/A	FALSE	IAA3XR326H_vs_IAA3XWT
ENSG00000186803.3	0	0	#N/A	#N/A	#N/A	#N/A	#N/A	#N/A	IFNA10	IFNA10	963	other	protein_coding	mixed_ns	0	0	#N/A	FALSE	IAA3XR326H_vs_IAA3XWT
ENSG00000186806.5	27.0104	5.55391	-0.0186386	#N/A	-0.0141708	0.999689	0.00146877	#N/A	VSIG10L	VSIG10L	10589	other	protein_coding	mixed_ns	1.67064	2.97094	1.77832	FALSE	IAA3XR326H_vs_IAA3XWT
ENSG00000186810.8	0.107895	0	-1.65913	#N/A	#N/A	#N/A	1.8146	#N/A	CXCR3	CXCR3	2596	other	protein_coding	mixed_ns	0.00737908	0	0	FALSE	IAA3XR326H_vs_IAA3XWT
ENSG00000186812.13	173.727	14.4261	-0.0466231	#N/A	-0.20772	0.999689	-0.142102	#N/A	ZNF397	ZNF397	26104	other	protein_coding	mixed_ns	9.01151	6.47177	0.718167	TRUE	IAA3XR326H_vs_IAA3XWT
ENSG00000186814.14	79.5283	4.76872	0.283377	#N/A	-0.0551739	0.999689	-0.336726	#N/A	ZSCAN30	ZSCAN30	39188	other	protein_coding	mixed_ns	2.76115	1.4319	0.51859	FALSE	IAA3XR326H_vs_IAA3XWT
ENSG00000186815.12	147.716	17.2941	-0.0156566	#N/A	-0.298914	0.999689	-0.264899	#N/A	TPCN1	TPCN1	77536	other	protein_coding	mixed_ns	6.0415	6.11727	1.01254	TRUE	IAA3XR326H_vs_IAA3XWT
ENSG00000186818.12	0.0651872	0	-0.24789	#N/A	#N/A	#N/A	0.406047	#N/A	LILRB4	LILRB4	26471	other	protein_coding	mixed_ns	0.00524697	0	0	FALSE	IAA3XR326H_vs_IAA3XWT
ENSG00000186827.11	0.379124	0	-0.33006	#N/A	#N/A	#N/A	0.497458	#N/A	TNFRSF4	TNFRSF4	2814	other	protein_coding	mixed_ns	0.0732163	0	0	FALSE	IAA3XR326H_vs_IAA3XWT
ENSG00000186832.9	6.69573	0.0332297	0.4549	#N/A	0.150848	0.999689	-0.296823	#N/A	KRT16	KRT16	6122	other	protein_coding	mixed_ns	0.60997	0.0261806	0.0429212	FALSE	IAA3XR326H_vs_IAA3XWT
ENSG00000186834.3	382.879	236.642	-0.13924	0.966416	0.0525757	0.999689	0.19119	0.844106	HEXIM1	HEXIM1	3600	other	protein_coding	mixed_ns	57.0993	305.214	5.34531	TRUE	IAA3XR326H_vs_IAA3XWT
ENSG00000186838.13	0	0	#N/A	#N/A	#N/A	#N/A	#N/A	#N/A	SELENOV	SELENOV	5574	other	protein_coding	mixed_ns	0	0	#N/A	FALSE	IAA3XR326H_vs_IAA3XWT
ENSG00000186844.6	0	0	#N/A	#N/A	#N/A	#N/A	#N/A	#N/A	LCE1A	LCE1A	625	other	protein_coding	mixed_ns	0	0	#N/A	FALSE	IAA3XR326H_vs_IAA3XWT
ENSG00000186847.6	0.684899	0.0664593	0.742163	#N/A	0.150837	0.999689	-0.576963	#N/A	KRT14	KRT14	4617	other	protein_coding	mixed_ns	0.0777387	0.0652394	0.839214	FALSE	IAA3XR326H_vs_IAA3XWT
ENSG00000186854.11	22.8416	1.96085	0.278049	#N/A	3.27356	0.999689	3.02262	#N/A	TRABD2A	TRABD2A	85359	other	protein_coding	mixed_ns	2.40609	1.78638	0.742441	FALSE	IAA3XR326H_vs_IAA3XWT
ENSG00000186860.5	0	0	#N/A	#N/A	#N/A	#N/A	#N/A	#N/A	KRTAP17-1	KRTAP17-1	799	other	protein_coding	mixed_ns	0	0	#N/A	FALSE	IAA3XR326H_vs_IAA3XWT
ENSG00000186862.20	54.9517	3.96506	-0.123042	#N/A	1.38079	0.999689	1.52077	#N/A	PDZD7	PDZD7	24617	other	protein_coding	mixed_ns	2.2305	1.39192	0.624039	FALSE	IAA3XR326H_vs_IAA3XWT
ENSG00000186866.16	227.673	23.2626	-0.0402448	0.980949	0.0758651	0.999689	0.0981741	#N/A	POFUT2	POFUT2	23971	other	protein_coding	mixed_ns	17.495	15.4598	0.883669	TRUE	IAA3XR326H_vs_IAA3XWT
ENSG00000186867.11	0	0	#N/A	#N/A	#N/A	#N/A	#N/A	#N/A	QRFPR	QRFPR	52418	other	protein_coding	mixed_ns	0	0	#N/A	FALSE	IAA3XR326H_vs_IAA3XWT
ENSG00000186868.15	155.6	70.9053	0.0975783	#N/A	0.186319	0.999689	0.0795439	#N/A	MAPT	MAPT	133953	other	protein_coding	mixed_ns	10.5388	41.534	3.94105	TRUE	IAA3XR326H_vs_IAA3XWT
ENSG00000186871.7	374.879	35.1142	0.0382094	0.976501	0.423845	0.999689	0.4085	#N/A	ERCC6L	ERCC6L	34371	other	protein_coding	mixed_ns	8.45996	6.85336	0.810093	TRUE	IAA3XR326H_vs_IAA3XWT
ENSG00000186881.3	0	0	#N/A	#N/A	#N/A	#N/A	#N/A	#N/A	OR13F1	OR13F1	960	other	protein_coding	mixed_ns	0	0	#N/A	FALSE	IAA3XR326H_vs_IAA3XWT
ENSG00000186886.8	0	0	#N/A	#N/A	#N/A	#N/A	#N/A	#N/A	OR5D3P	OR5D3P	5846	other	protein_coding	mixed_ns	0	0	#N/A	FALSE	IAA3XR326H_vs_IAA3XWT
ENSG00000186889.10	16.2061	4.23305	-0.252323	#N/A	-0.0612317	0.999689	0.152197	#N/A	TMEM17	TMEM17	11677	other	protein_coding	mixed_ns	4.37217	9.87678	2.25901	FALSE	IAA3XR326H_vs_IAA3XWT
ENSG00000186891.14	223.377	72.3223	0.0802122	0.953362	0.0143924	0.999689	-0.0640361	#N/A	TNFRSF18	TNFRSF18	3085	other	protein_coding	mixed_ns	26.2227	73.4268	2.80012	TRUE	IAA3XR326H_vs_IAA3XWT
ENSG00000186895.4	0.640029	0.0332297	-1.73491	#N/A	0.150848	0.999689	1.92591	#N/A	FGF3	FGF3	9449	other	protein_coding	mixed_ns	0.143173	0.064288	0.449024	FALSE	IAA3XR326H_vs_IAA3XWT
ENSG00000186897.5	14.5163	6.43809	0.164352	#N/A	0.733415	0.999689	0.656548	#N/A	C1QL4	C1QL4	4780	other	protein_coding	mixed_ns	3.26085	12.5076	3.83569	FALSE	IAA3XR326H_vs_IAA3XWT
ENSG00000186907.8	77.6487	28.9341	-0.11422	#N/A	0.195445	0.999689	0.308994	#N/A	RTN4RL2	RTN4RL2	17007	other	protein_coding	mixed_ns	8.72124	28.1059	3.22269	TRUE	IAA3XR326H_vs_IAA3XWT
ENSG00000186908.14	360.374	20.3398	0.0675422	0.953362	0.160632	0.999689	0.104995	#N/A	ZDHHC17	ZDHHC17	90109	other	protein_coding	mixed_ns	21.3706	10.4316	0.488131	TRUE	IAA3XR326H_vs_IAA3XWT
ENSG00000186910.4	0	0	#N/A	#N/A	#N/A	#N/A	#N/A	#N/A	SERPINA11	SERPINA11	10337	other	protein_coding	mixed_ns	0	0	#N/A	FALSE	IAA3XR326H_vs_IAA3XWT
ENSG00000186912.6	0.113328	0	-0.247892	#N/A	#N/A	#N/A	0.406064	#N/A	P2RY4	P2RY4	1595	other	protein_coding	mixed_ns	0.0166238	0	0	FALSE	IAA3XR326H_vs_IAA3XWT
ENSG00000186918.14	587.111	38.864	0.117042	0.856544	0.293814	0.999689	0.178709	#N/A	ZNF395	ZNF395	57112	other	protein_coding	mixed_ns	41.1494	23.5578	0.572494	TRUE	IAA3XR326H_vs_IAA3XWT
ENSG00000186919.13	3.41793	0.13312	0.152958	#N/A	1.80456	0.999689	1.46164	#N/A	ZACN	ZACN	11706	other	protein_coding	mixed_ns	0.301643	0.101605	0.336839	FALSE	IAA3XR326H_vs_IAA3XWT
ENSG00000186924.3	0	0	#N/A	#N/A	#N/A	#N/A	#N/A	#N/A	KRTAP22-1	KRTAP22-1	296	other	protein_coding	mixed_ns	0	0	#N/A	FALSE	IAA3XR326H_vs_IAA3XWT
ENSG00000186925.6	0	0	#N/A	#N/A	#N/A	#N/A	#N/A	#N/A	KRTAP19-6	KRTAP19-6	330	other	protein_coding	mixed_ns	0	0	#N/A	FALSE	IAA3XR326H_vs_IAA3XWT
ENSG00000186930.4	0	0	#N/A	#N/A	#N/A	#N/A	#N/A	#N/A	KRTAP6-2	KRTAP6-2	313	other	protein_coding	mixed_ns	0	0	#N/A	FALSE	IAA3XR326H_vs_IAA3XWT
ENSG00000186943.1	0	0	#N/A	#N/A	#N/A	#N/A	#N/A	#N/A	OR13C8	OR13C8	963	other	protein_coding	mixed_ns	0	0	#N/A	FALSE	IAA3XR326H_vs_IAA3XWT
ENSG00000186951.16	153.252	2.16431	0.304618	#N/A	-0.477375	0.999689	-0.910224	#N/A	PPARA	PPARA	93236	other	protein_coding	mixed_ns	15.1802	1.85411	0.12214	FALSE	IAA3XR326H_vs_IAA3XWT
ENSG00000186952.15	8.44281	0.131943	0.444295	#N/A	0.150825	0.999689	-0.289216	#N/A	TMEM232	TMEM232	449724	other	protein_coding	mixed_ns	0.557073	0.0752932	0.135159	FALSE	IAA3XR326H_vs_IAA3XWT
ENSG00000186965.5	0	0	#N/A	#N/A	#N/A	#N/A	#N/A	#N/A	KRTAP19-2	KRTAP19-2	394	other	protein_coding	mixed_ns	0	0	#N/A	FALSE	IAA3XR326H_vs_IAA3XWT
ENSG00000186967.7	0	0	#N/A	#N/A	#N/A	#N/A	#N/A	#N/A	KRTAP19-4	KRTAP19-4	342	other	protein_coding	mixed_ns	0	0	#N/A	FALSE	IAA3XR326H_vs_IAA3XWT
ENSG00000186970.4	0	0	#N/A	#N/A	#N/A	#N/A	#N/A	#N/A	KRTAP15-1	KRTAP15-1	671	other	protein_coding	mixed_ns	0	0	#N/A	FALSE	IAA3XR326H_vs_IAA3XWT
ENSG00000186971.3	0	0	#N/A	#N/A	#N/A	#N/A	#N/A	#N/A	KRTAP13-4	KRTAP13-4	797	other	protein_coding	mixed_ns	0	0	#N/A	FALSE	IAA3XR326H_vs_IAA3XWT
ENSG00000186973.11	0.0651872	0.0332297	-0.24789	#N/A	0.150848	0.999689	0.405984	#N/A	FAM183A	FAM183A	11244	other	protein_coding	mixed_ns	0.0122511	0.0540109	4.40866	FALSE	IAA3XR326H_vs_IAA3XWT
ENSG00000186976.15	25.8984	1.02798	-0.411981	#N/A	3.12822	0.999689	3.56706	#N/A	EFCAB6	EFCAB6	283594	other	protein_coding	mixed_ns	0.877417	0.301206	0.343287	FALSE	IAA3XR326H_vs_IAA3XWT
ENSG00000186977.3	0	0	#N/A	#N/A	#N/A	#N/A	#N/A	#N/A	KRTAP19-5	KRTAP19-5	485	other	protein_coding	mixed_ns	0	0	#N/A	FALSE	IAA3XR326H_vs_IAA3XWT
ENSG00000186980.6	0	0	#N/A	#N/A	#N/A	#N/A	#N/A	#N/A	KRTAP23-1	KRTAP23-1	211	other	protein_coding	mixed_ns	0	0	#N/A	FALSE	IAA3XR326H_vs_IAA3XWT
ENSG00000186994.11	168.5	18.9769	-0.0222262	#N/A	0.787954	0.999689	0.755962	#N/A	KANK3	KANK3	20679	other	protein_coding	mixed_ns	8.32484	8.10856	0.97402	TRUE	IAA3XR326H_vs_IAA3XWT
ENSG00000186998.16	116.453	11.3476	0.124965	#N/A	0.191509	0.999689	0.0854075	#N/A	EMID1	EMID1	53702	other	protein_coding	mixed_ns	11.2044	9.44245	0.842744	TRUE	IAA3XR326H_vs_IAA3XWT
ENSG00000187003.7	0	0	#N/A	#N/A	#N/A	#N/A	#N/A	#N/A	ACTL7A	ACTL7A	1491	other	protein_coding	mixed_ns	0	0	#N/A	FALSE	IAA3XR326H_vs_IAA3XWT
ENSG00000187005.5	0	0	#N/A	#N/A	#N/A	#N/A	#N/A	#N/A	KRTAP21-1	KRTAP21-1	414	other	protein_coding	mixed_ns	0	0	#N/A	FALSE	IAA3XR326H_vs_IAA3XWT
ENSG00000187010.21	1.45151	0	-0.128142	#N/A	#N/A	#N/A	0.238309	#N/A	RHD	RHD	58053	other	protein_coding	mixed_ns	0.126165	0	0	FALSE	IAA3XR326H_vs_IAA3XWT
ENSG00000187017.17	464.588	81.2943	0.0512101	0.966416	0.0193597	0.999689	-0.0174626	#N/A	ESPN	ESPN	36592	other	protein_coding	mixed_ns	11.391	17.2384	1.51334	TRUE	IAA3XR326H_vs_IAA3XWT
ENSG00000187021.15	0	0.704519	#N/A	#N/A	0.150862	0.999689	0.405836	#N/A	PNLIPRP1	PNLIPRP1	18791	other	protein_coding	mixed_ns	0	0.501975	#DIV/0!	FALSE	IAA3XR326H_vs_IAA3XWT
ENSG00000187024.14	67.5431	25.262	-0.153827	#N/A	-0.458891	0.999689	-0.304391	#N/A	PTRH1	PTRH1	34526	other	protein_coding	mixed_ns	5.663	18.3179	3.23467	TRUE	IAA3XR326H_vs_IAA3XWT
ENSG00000187026.3	0	0	#N/A	#N/A	#N/A	#N/A	#N/A	#N/A	KRTAP21-2	KRTAP21-2	466	other	protein_coding	mixed_ns	0	0	#N/A	FALSE	IAA3XR326H_vs_IAA3XWT
ENSG00000187033.9	0.271577	0	2.25308	#N/A	#N/A	#N/A	-2.10379	#N/A	SAMD7	SAMD7	27604	other	protein_coding	mixed_ns	0.0324486	0	0	FALSE	IAA3XR326H_vs_IAA3XWT
ENSG00000187037.8	0	0	#N/A	#N/A	#N/A	#N/A	#N/A	#N/A	GPR141	GPR141	149993	other	protein_coding	mixed_ns	0	0	#N/A	FALSE	IAA3XR326H_vs_IAA3XWT
ENSG00000187045.18	0.0877436	0.0332297	-0.247892	#N/A	0.150848	0.999689	0.406001	#N/A	TMPRSS6	TMPRSS6	44278	other	protein_coding	mixed_ns	0.00455289	0.0149122	3.27532	FALSE	IAA3XR326H_vs_IAA3XWT
ENSG00000187048.13	0	0	#N/A	#N/A	#N/A	#N/A	#N/A	#N/A	CYP4A11	CYP4A11	12308	other	protein_coding	mixed_ns	0	0	#N/A	FALSE	IAA3XR326H_vs_IAA3XWT
ENSG00000187049.10	122.508	19.2881	-0.0236606	#N/A	-0.352331	0.999689	-0.329619	#N/A	TMEM216	TMEM216	6504	other	protein_coding	mixed_ns	39.4628	53.735	1.36166	TRUE	IAA3XR326H_vs_IAA3XWT
ENSG00000187051.9	731.234	62.7999	0.104224	0.873562	-0.0235125	0.999689	-0.126631	#N/A	RPS19BP1	RPS19BP1	3669	other	protein_coding	mixed_ns	267.668	198.812	0.742755	TRUE	IAA3XR326H_vs_IAA3XWT
ENSG00000187054.15	0	0	#N/A	#N/A	#N/A	#N/A	#N/A	#N/A	TMPRSS11A	TMPRSS11A	54756	other	protein_coding	mixed_ns	0	0	#N/A	FALSE	IAA3XR326H_vs_IAA3XWT
ENSG00000187066.8	0.443466	0	-3.17676	#N/A	#N/A	#N/A	3.32556	#N/A	TMEM262	TMEM262	4397	other	protein_coding	mixed_ns	0.0800735	0	0	FALSE	IAA3XR326H_vs_IAA3XWT
ENSG00000187068.3	0	0	#N/A	#N/A	#N/A	#N/A	#N/A	#N/A	C3ORF70	C3orf70	76223	other	protein_coding	mixed_ns	0	0	#N/A	FALSE	IAA3XR326H_vs_IAA3XWT
ENSG00000187079.17	824.272	66.6523	-0.0107274	0.98772	-0.310837	0.999689	-0.323012	0.481502	TEAD1	TEAD1	270317	other	protein_coding	mixed_ns	63.0983	44.1272	0.699339	TRUE	IAA3XR326H_vs_IAA3XWT
ENSG00000187080.9	0	0	#N/A	#N/A	#N/A	#N/A	#N/A	#N/A	OR2AK2	OR2AK2	1154	other	protein_coding	mixed_ns	0	0	#N/A	FALSE	IAA3XR326H_vs_IAA3XWT
ENSG00000187082.2	0	0	#N/A	#N/A	#N/A	#N/A	#N/A	#N/A	DEFB106B	DEFB106B	3897	other	protein_coding	mixed_ns	0	0	#N/A	FALSE	IAA3XR326H_vs_IAA3XWT
ENSG00000187091.13	123.236	10.3465	0.200894	#N/A	-0.0773418	0.999689	-0.236912	#N/A	PLCD1	PLCD1	22267	other	protein_coding	mixed_ns	8.38201	6.08625	0.726109	TRUE	IAA3XR326H_vs_IAA3XWT
ENSG00000187094.12	3.16443	0.741161	-0.431949	#N/A	0.992488	0.999689	1.47506	#N/A	CCK	CCK	8361	other	protein_coding	mixed_ns	1.46457	2.96667	2.02563	FALSE	IAA3XR326H_vs_IAA3XWT
ENSG00000187097.12	91.7193	5.46077	0.0194904	#N/A	-1.04864	0.999689	-0.999538	#N/A	ENTPD5	ENTPD5	61390	other	protein_coding	mixed_ns	9.72514	5.00763	0.514916	FALSE	IAA3XR326H_vs_IAA3XWT
ENSG00000187098.15	3.13471	0.147635	3.00276	#N/A	0.150816	0.999689	-2.84384	#N/A	MITF	MITF	228903	other	protein_coding	mixed_ns	0.218943	0.0891798	0.407319	FALSE	IAA3XR326H_vs_IAA3XWT
ENSG00000187105.8	1.15572	0.0704242	-2.1045	#N/A	0.150847	0.999689	2.23524	#N/A	HEATR4	HEATR4	80464	other	protein_coding	mixed_ns	0.0479872	0.0252894	0.527003	FALSE	IAA3XR326H_vs_IAA3XWT
ENSG00000187109.14	3247.52	94.1781	-0.0328284	0.955916	-0.348079	0.999689	-0.284275	0.474347	NAP1L1	NAP1L1	48374	other	protein_coding	mixed_ns	211.078	52.9401	0.250808	TRUE	IAA3XR326H_vs_IAA3XWT
ENSG00000187116.14	0	0	#N/A	#N/A	#N/A	#N/A	#N/A	#N/A	LILRA5	LILRA5	6097	other	protein_coding	mixed_ns	0	0	#N/A	FALSE	IAA3XR326H_vs_IAA3XWT
ENSG00000187118.14	134.223	26.8494	0.0772744	#N/A	-0.169674	0.999689	-0.265428	#N/A	CMC1	CMC1	83559	other	protein_coding	mixed_ns	46.4909	80.43	1.73001	TRUE	IAA3XR326H_vs_IAA3XWT
ENSG00000187122.17	11.305	0.652749	-0.311674	#N/A	1.16694	0.999689	1.4691	#N/A	SLIT1	SLIT1	187922	other	protein_coding	mixed_ns	0.348147	0.173853	0.499365	FALSE	IAA3XR326H_vs_IAA3XWT
ENSG00000187123.15	9.24186	0.294489	0.765899	#N/A	1.52458	0.999689	0.816754	#N/A	LYPD6	LYPD6	144154	other	protein_coding	mixed_ns	2.6023	0.717149	0.275583	FALSE	IAA3XR326H_vs_IAA3XWT
ENSG00000187134.14	2.53568	0	0.554912	#N/A	#N/A	#N/A	-0.378494	#N/A	AKR1C1	AKR1C1	20031	other	protein_coding	mixed_ns	0.287607	0	0	FALSE	IAA3XR326H_vs_IAA3XWT
ENSG00000187135.7	0	0	#N/A	#N/A	#N/A	#N/A	#N/A	#N/A	VSTM2B	VSTM2B	37981	other	protein_coding	mixed_ns	0	0	#N/A	FALSE	IAA3XR326H_vs_IAA3XWT
ENSG00000187140.6	1.89244	0.272929	0.76852	#N/A	-1.2704	0.999689	-2.02717	#N/A	FOXD3	FOXD3	2562	other	protein_coding	mixed_ns	0.212108	0.264563	1.2473	FALSE	IAA3XR326H_vs_IAA3XWT
ENSG00000187144.11	0.112496	0.13312	-0.24789	#N/A	1.80456	0.999689	2.09505	#N/A	SPATA21	SPATA21	50308	other	protein_coding	mixed_ns	0.00861978	0.0882157	10.2341	FALSE	IAA3XR326H_vs_IAA3XWT
ENSG00000187147.18	623.394	26.8075	-0.0600338	0.948528	0.0428847	0.999689	0.156531	#N/A	RNF220	RNF220	246531	other	protein_coding	mixed_ns	34.3148	12.762	0.37191	TRUE	IAA3XR326H_vs_IAA3XWT
ENSG00000187151.7	0.0651872	0	-0.24789	#N/A	#N/A	#N/A	0.406047	#N/A	ANGPTL5	ANGPTL5	25849	other	protein_coding	mixed_ns	0.00822176	0	0	FALSE	IAA3XR326H_vs_IAA3XWT
ENSG00000187164.20	1068.45	168.314	0.0374094	0.965851	-0.0803337	0.999689	-0.101691	0.813947	SHTN1	SHTN1	245110	other	protein_coding	mixed_ns	86.0868	117.286	1.36241	TRUE	IAA3XR326H_vs_IAA3XWT
ENSG00000187166.1	0	0	#N/A	#N/A	#N/A	#N/A	#N/A	#N/A	H1FNT	H1FNT	1300	other	histone_genes	mixed_ns	0	0	#N/A	FALSE	IAA3XR326H_vs_IAA3XWT
ENSG00000187170.4	0	0	#N/A	#N/A	#N/A	#N/A	#N/A	#N/A	LCE4A	LCE4A	1332	other	protein_coding	mixed_ns	0	0	#N/A	FALSE	IAA3XR326H_vs_IAA3XWT
ENSG00000187173.4	0	0	#N/A	#N/A	#N/A	#N/A	#N/A	#N/A	LCE2A	LCE2A	1098	other	protein_coding	mixed_ns	0	0	#N/A	FALSE	IAA3XR326H_vs_IAA3XWT
ENSG00000187175.5	0	0	#N/A	#N/A	#N/A	#N/A	#N/A	#N/A	KRTAP12-1	KRTAP12-1	588	other	protein_coding	mixed_ns	0	0	#N/A	FALSE	IAA3XR326H_vs_IAA3XWT
ENSG00000187180.3	0.1354	0	1.54825	#N/A	#N/A	#N/A	-1.44122	#N/A	LCE2C	LCE2C	1280	other	protein_coding	mixed_ns	0.0654889	0	0	FALSE	IAA3XR326H_vs_IAA3XWT
ENSG00000187186.15	14.5215	1.59987	0.327921	#N/A	1.76648	0.999689	1.39307	#N/A	AL162231.1	AL162231.1	1950	other	protein_coding	mixed_ns	7.13068	6.79434	0.952832	FALSE	IAA3XR326H_vs_IAA3XWT
ENSG00000187187.14	13.7991	0.42947	-0.159335	#N/A	0.150857	0.999689	0.313216	#N/A	ZNF546	ZNF546	36905	other	protein_coding	mixed_ns	0.692155	0.186307	0.26917	FALSE	IAA3XR326H_vs_IAA3XWT
ENSG00000187189.11	105.145	24.8416	0.145572	#N/A	0.339419	0.999689	0.183472	#N/A	TSPYL4	TSPYL4	4112	other	protein_coding	mixed_ns	13.6022	27.7938	2.04332	TRUE	IAA3XR326H_vs_IAA3XWT
ENSG00000187191.14	0	0	#N/A	#N/A	#N/A	#N/A	#N/A	#N/A	DAZ3	DAZ3	50424	other	protein_coding	mixed_ns	0	0	#N/A	FALSE	IAA3XR326H_vs_IAA3XWT
ENSG00000187193.9	512.968	306.151	0.118825	0.880665	0.479973	0.071958	0.362735	0.183082	MT1X	MT1X	1727	other	protein_coding	mixed_ns	276.32	1426.27	5.16164	TRUE	IAA3XR326H_vs_IAA3XWT
ENSG00000187210.14	108.857	6.60547	0.284053	#N/A	-0.591073	0.999689	-0.85576	#N/A	GCNT1	GCNT1	231354	other	protein_coding	mixed_ns	13.6229	7.14927	0.524796	FALSE	IAA3XR326H_vs_IAA3XWT
ENSG00000187223.4	0	0	#N/A	#N/A	#N/A	#N/A	#N/A	#N/A	LCE2D	LCE2D	1280	other	protein_coding	mixed_ns	0	0	#N/A	FALSE	IAA3XR326H_vs_IAA3XWT
ENSG00000187231.14	75.485	5.32703	-0.234411	#N/A	-1.93699	0.999689	-1.6387	#N/A	SESTD1	SESTD1	163155	other	protein_coding	mixed_ns	4.14375	2.52907	0.610334	FALSE	IAA3XR326H_vs_IAA3XWT
ENSG00000187238.5	0	0	#N/A	#N/A	#N/A	#N/A	#N/A	#N/A	LCE3B	LCE3B	288	other	protein_coding	mixed_ns	0	0	#N/A	FALSE	IAA3XR326H_vs_IAA3XWT
ENSG00000187239.17	379.096	47.316	-0.0907679	0.92124	-0.152923	0.999689	-0.0593806	#N/A	FNBP1	FNBP1	156008	other	protein_coding	mixed_ns	26.4664	28.5691	1.07945	TRUE	IAA3XR326H_vs_IAA3XWT
ENSG00000187240.16	137.738	8.31017	-0.00670627	#N/A	0.677015	0.999689	0.713829	#N/A	DYNC2H1	DYNC2H1	370454	other	protein_coding	mixed_ns	1.6167	0.843585	0.521794	TRUE	IAA3XR326H_vs_IAA3XWT
ENSG00000187242.6	0	0.0332297	#N/A	#N/A	0.150848	0.999689	0.405889	#N/A	KRT12	KRT12	5921	other	protein_coding	mixed_ns	0	0.0229145	#DIV/0!	FALSE	IAA3XR326H_vs_IAA3XWT
ENSG00000187243.16	0	0	#N/A	#N/A	#N/A	#N/A	#N/A	#N/A	MAGED4B	MAGED4B	7422	other	protein_coding	mixed_ns	0	0	#N/A	FALSE	IAA3XR326H_vs_IAA3XWT
ENSG00000187244.11	243.267	105.943	-0.00289944	0.997191	0.617465	0.6725	0.620783	#N/A	BCAM	BCAM	12363	other	protein_coding	mixed_ns	17.7773	66.9569	3.76643	TRUE	IAA3XR326H_vs_IAA3XWT
ENSG00000187257.16	494.684	50.3024	-0.00952554	0.989549	0.249587	0.999689	0.2757	#N/A	RSBN1L	RSBN1L	86564	other	protein_coding	mixed_ns	23.6634	20.8105	0.879435	TRUE	IAA3XR326H_vs_IAA3XWT
ENSG00000187258.14	0.233111	0	-0.247911	#N/A	#N/A	#N/A	0.406165	#N/A	NPSR1	NPSR1	220115	other	protein_coding	mixed_ns	0.0230764	0	0	FALSE	IAA3XR326H_vs_IAA3XWT
ENSG00000187260.15	0.322514	0.103975	-1.7613	#N/A	-1.34866	0.999689	0.437689	#N/A	WDR86	WDR86	34819	other	protein_coding	mixed_ns	0.0209455	0.0583999	2.78818	FALSE	IAA3XR326H_vs_IAA3XWT
ENSG00000187266.14	175.331	25.7056	-0.249914	#N/A	0.158541	0.999689	0.405339	#N/A	EPOR	EPOR	7136	other	protein_coding	mixed_ns	12.9656	16.4402	1.26798	TRUE	IAA3XR326H_vs_IAA3XWT
ENSG00000187268.12	0	0	#N/A	#N/A	#N/A	#N/A	#N/A	#N/A	FAM9C	FAM9C	9066	other	protein_coding	mixed_ns	0	0	#N/A	FALSE	IAA3XR326H_vs_IAA3XWT
ENSG00000187272.7	0	0	#N/A	#N/A	#N/A	#N/A	#N/A	#N/A	KRTAP9-8	KRTAP9-8	1006	other	protein_coding	mixed_ns	0	0	#N/A	FALSE	IAA3XR326H_vs_IAA3XWT
ENSG00000187288.10	0.952672	0.0931974	-3.60237	#N/A	-1.26899	0.999689	2.32275	#N/A	CIDEC	CIDEC	13544	other	protein_coding	mixed_ns	0.130254	0.110203	0.846065	FALSE	IAA3XR326H_vs_IAA3XWT
ENSG00000187323.12	0	0	#N/A	#N/A	#N/A	#N/A	#N/A	#N/A	DCC	DCC	1195707	other	protein_coding	mixed_ns	0	0	#N/A	FALSE	IAA3XR326H_vs_IAA3XWT
ENSG00000187325.5	394.019	48.5807	-0.0916294	0.917966	-0.255353	0.999689	-0.151055	#N/A	TAF9B	TAF9B	9903	other	protein_coding	mixed_ns	83.9437	89.5115	1.06633	TRUE	IAA3XR326H_vs_IAA3XWT
ENSG00000187372.11	1.33466	0.352714	-0.117358	#N/A	-1.32527	0.999689	-1.07453	#N/A	PCDHB13	PCDHB13	5061	other	protein_coding	mixed_ns	0.0896802	0.204971	2.28557	FALSE	IAA3XR326H_vs_IAA3XWT
ENSG00000187391.21	2.49865	2.34528	1.01119	#N/A	-1.37457	0.999689	-2.38035	#N/A	MAGI2	MAGI2	1436613	other	protein_coding	mixed_ns	0.0478807	0.388681	8.11771	FALSE	IAA3XR326H_vs_IAA3XWT
ENSG00000187398.12	0.125615	0	-1.76991	#N/A	#N/A	#N/A	1.94112	#N/A	LUZP2	LUZP2	585669	other	protein_coding	mixed_ns	0.017248	0	0	FALSE	IAA3XR326H_vs_IAA3XWT
ENSG00000187416.12	0	0	#N/A	#N/A	#N/A	#N/A	#N/A	#N/A	LHFPL3	LHFPL3	578533	other	protein_coding	mixed_ns	0	0	#N/A	FALSE	IAA3XR326H_vs_IAA3XWT
ENSG00000187446.12	539.188	81.8819	0.0764776	0.929201	-0.256963	0.999689	-0.334718	#N/A	CHP1	CHP1	51049	other	protein_coding	mixed_ns	130.395	171.258	1.31338	TRUE	IAA3XR326H_vs_IAA3XWT
ENSG00000187474.5	0	0	#N/A	#N/A	#N/A	#N/A	#N/A	#N/A	FPR3	FPR3	31034	other	protein_coding	mixed_ns	0	0	#N/A	FALSE	IAA3XR326H_vs_IAA3XWT
ENSG00000187475.5	21.8389	4.77769	0.0701837	#N/A	1.6642	0.999689	1.61854	#N/A	HIST1H1T	HIST1H1T	718	other	histone_genes	mixed_ns	5.63688	10.6652	1.89204	FALSE	IAA3XR326H_vs_IAA3XWT
ENSG00000187479.8	0.678758	0	-0.0191527	#N/A	#N/A	#N/A	0.269726	#N/A	C11ORF96	C11orf96	18537	other	protein_coding	mixed_ns	0.0651891	0	0	FALSE	IAA3XR326H_vs_IAA3XWT
ENSG00000187486.5	83.1618	3.8234	0.446553	#N/A	-0.254775	0.999689	-0.680538	#N/A	KCNJ11	KCNJ11	3473	other	protein_coding	mixed_ns	4.44695	1.7682	0.397621	FALSE	IAA3XR326H_vs_IAA3XWT
ENSG00000187492.9	2.31227	0	-1.67348	#N/A	#N/A	#N/A	1.90413	#N/A	CDHR4	CDHR4	9142	other	protein_coding	mixed_ns	0.119518	0	0	FALSE	IAA3XR326H_vs_IAA3XWT
ENSG00000187498.16	2.6797	0.231497	-1.29616	#N/A	-1.27006	0.999689	-0.0155757	#N/A	COL4A1	COL4A1	158195	other	protein_coding	mixed_ns	0.0718253	0.0536635	0.74714	FALSE	IAA3XR326H_vs_IAA3XWT
ENSG00000187510.9	0	0	#N/A	#N/A	#N/A	#N/A	#N/A	#N/A	C12ORF74	C12orf74	69613	other	protein_coding	mixed_ns	0	0	#N/A	FALSE	IAA3XR326H_vs_IAA3XWT
ENSG00000187513.9	0.107895	0	-1.65913	#N/A	#N/A	#N/A	1.8146	#N/A	GJA4	GJA4	2749	other	protein_coding	mixed_ns	0.00924839	0	0	FALSE	IAA3XR326H_vs_IAA3XWT
ENSG00000187514.16	10966.2	104.023	0.124711	0.503376	0.422379	0.999689	0.328592	0.328068	PTMA	PTMA	6647	other	protein_coding	mixed_ns	1512.19	124.058	0.0820382	TRUE	IAA3XR326H_vs_IAA3XWT
ENSG00000187516.7	0.1354	0	1.54825	#N/A	#N/A	#N/A	-1.44122	#N/A	HYPM	HYPM	536	other	protein_coding	mixed_ns	0.061604	0	0	FALSE	IAA3XR326H_vs_IAA3XWT
ENSG00000187522.16	837.456	36.4113	-0.103422	0.856544	-0.551653	0.999689	-0.430455	#N/A	HSPA14	HSPA14	33436	other	protein_coding	mixed_ns	84.4599	31.7591	0.376025	TRUE	IAA3XR326H_vs_IAA3XWT
ENSG00000187527.11	0.413946	0.0678751	-0.0363201	#N/A	0.150847	0.999689	0.106429	#N/A	ATP13A5	ATP13A5	104032	other	protein_coding	mixed_ns	0.016293	0.0231053	1.41811	FALSE	IAA3XR326H_vs_IAA3XWT
ENSG00000187531.14	252.752	43.7111	-0.227689	0.760232	-0.178841	0.999689	0.0663373	#N/A	SIRT7	SIRT7	9385	other	protein_coding	mixed_ns	32.5409	48.671	1.49569	TRUE	IAA3XR326H_vs_IAA3XWT
ENSG00000187533.14	0	0	#N/A	#N/A	#N/A	#N/A	#N/A	#N/A	PRR27	PRR27	43184	other	protein_coding	mixed_ns	0	0	#N/A	FALSE	IAA3XR326H_vs_IAA3XWT
ENSG00000187535.14	270.248	38.7248	-0.159991	0.858692	0.134844	0.999689	0.293461	#N/A	IFT140	IFT140	101646	other	protein_coding	mixed_ns	7.86816	9.75087	1.23928	TRUE	IAA3XR326H_vs_IAA3XWT
ENSG00000187537.13	0	0	#N/A	#N/A	#N/A	#N/A	#N/A	#N/A	POTEG	POTEG	31856	other	protein_coding	mixed_ns	0	0	#N/A	FALSE	IAA3XR326H_vs_IAA3XWT
ENSG00000187545.5	0	0	#N/A	#N/A	#N/A	#N/A	#N/A	#N/A	PRAMEF10	PRAMEF10	5375	other	protein_coding	mixed_ns	0	0	#N/A	FALSE	IAA3XR326H_vs_IAA3XWT
ENSG00000187546.14	0.0651872	0	-0.24789	#N/A	#N/A	#N/A	0.406047	#N/A	AGMO	AGMO	361699	other	protein_coding	mixed_ns	0.00686221	0	0	FALSE	IAA3XR326H_vs_IAA3XWT
ENSG00000187550.8	0.424312	0.0704242	-3.31086	#N/A	0.150847	0.999689	3.47167	#N/A	SBK2	SBK2	7357	other	protein_coding	mixed_ns	0.0652728	0.093694	1.43542	FALSE	IAA3XR326H_vs_IAA3XWT
ENSG00000187553.10	0.210019	0.13312	-1.76994	#N/A	1.80456	0.999689	3.6302	#N/A	CYP26C1	CYP26C1	8743	other	protein_coding	mixed_ns	0.0165085	0.0904975	5.48186	FALSE	IAA3XR326H_vs_IAA3XWT
ENSG00000187554.14	13.7347	1.17962	0.648614	#N/A	0.0928281	0.999689	-0.494427	#N/A	TLR5	TLR5	33845	other	protein_coding	mixed_ns	0.445366	0.330816	0.742795	FALSE	IAA3XR326H_vs_IAA3XWT
ENSG00000187555.15	2513.21	133.669	-0.031446	0.973818	-0.265229	0.999689	-0.221979	0.638475	USP7	USP7	72418	other	protein_coding	mixed_ns	92.5854	42.5879	0.459985	TRUE	IAA3XR326H_vs_IAA3XWT
ENSG00000187556.7	0.883754	0	-0.63316	#N/A	#N/A	#N/A	0.944052	#N/A	NANOS3	NANOS3	18695	other	protein_coding	mixed_ns	0.136996	0	0	FALSE	IAA3XR326H_vs_IAA3XWT
ENSG00000187559.6	0.107895	0	-1.65913	#N/A	#N/A	#N/A	1.8146	#N/A	FOXD4L3	FOXD4L3	2218	other	protein_coding	mixed_ns	0.0138578	0	0	FALSE	IAA3XR326H_vs_IAA3XWT
ENSG00000187566.6	0	0	#N/A	#N/A	#N/A	#N/A	#N/A	#N/A	NHLRC1	NHLRC1	2238	other	protein_coding	mixed_ns	0	0	#N/A	FALSE	IAA3XR326H_vs_IAA3XWT
ENSG00000187569.3	0	0	#N/A	#N/A	#N/A	#N/A	#N/A	#N/A	DPPA3	DPPA3	6127	other	protein_coding	mixed_ns	0	0	#N/A	FALSE	IAA3XR326H_vs_IAA3XWT
ENSG00000187581.3	1.19286	0	-2.04098	#N/A	#N/A	#N/A	1.95979	#N/A	COX8C	COX8C	1175	other	protein_coding	mixed_ns	0.877282	0	0	FALSE	IAA3XR326H_vs_IAA3XWT
ENSG00000187583.11	22.4057	8.21309	-0.175548	#N/A	-1.20834	0.999689	-0.960063	#N/A	PLEKHN1	PLEKHN1	9384	other	protein_coding	mixed_ns	1.49243	4.73137	3.17023	TRUE	IAA3XR326H_vs_IAA3XWT
ENSG00000187595.16	14.855	0.166941	0.0469469	#N/A	1.51663	0.999689	1.5452	#N/A	ZNF385C	ZNF385C	72904	other	protein_coding	mixed_ns	1.09902	0.106817	0.0971928	FALSE	IAA3XR326H_vs_IAA3XWT
ENSG00000187601.5	0	0	#N/A	#N/A	#N/A	#N/A	#N/A	#N/A	MAGEH1	MAGEH1	1440	other	protein_coding	mixed_ns	0	0	#N/A	FALSE	IAA3XR326H_vs_IAA3XWT
ENSG00000187605.15	696.336	18.4577	-0.114791	0.843706	-0.255569	0.999689	-0.138538	#N/A	TET3	TET3	121773	other	protein_coding	mixed_ns	20.7231	4.75069	0.229247	TRUE	IAA3XR326H_vs_IAA3XWT
ENSG00000187607.16	237.321	6.23509	0.163688	0.862451	0.705302	0.999689	0.594596	#N/A	ZNF286A	ZNF286A	21211	other	protein_coding	mixed_ns	15.132	3.43832	0.227222	FALSE	IAA3XR326H_vs_IAA3XWT
ENSG00000187608.10	938.924	236.462	0.699762	1.33777e-07	0.967226	3.23203e-09	0.273905	0.435628	ISG15	ISG15	13403	other	protein_coding	Concordant_up	107.787	234.769	2.17809	TRUE	IAA3XR326H_vs_IAA3XWT
ENSG00000187609.16	48.9091	6.73656	0.341557	#N/A	-0.301463	0.999689	-0.619686	#N/A	EXD3	EXD3	116316	other	protein_coding	mixed_ns	2.51915	3.00087	1.19122	FALSE	IAA3XR326H_vs_IAA3XWT
ENSG00000187612.1	0	0	#N/A	#N/A	#N/A	#N/A	#N/A	#N/A	OR5W2	OR5W2	933	other	protein_coding	mixed_ns	0	0	#N/A	FALSE	IAA3XR326H_vs_IAA3XWT
ENSG00000187616.5	0	0	#N/A	#N/A	#N/A	#N/A	#N/A	#N/A	MYMK	MYMK	14027	other	protein_coding	mixed_ns	0	0	#N/A	FALSE	IAA3XR326H_vs_IAA3XWT
ENSG00000187624.9	31.349	3.08633	0.0131243	#N/A	-1.16717	0.999689	-1.30129	#N/A	C17ORF97	C17orf97	20738	other	protein_coding	mixed_ns	2.4263	2.06589	0.851455	FALSE	IAA3XR326H_vs_IAA3XWT
ENSG00000187626.9	101.577	6.25966	0.014756	#N/A	0.184786	0.999689	0.223741	#N/A	ZKSCAN4	ZKSCAN4	10573	other	protein_coding	mixed_ns	9.98789	5.32321	0.532966	FALSE	IAA3XR326H_vs_IAA3XWT
ENSG00000187627.15	0.957611	0	3.0451	#N/A	#N/A	#N/A	-2.8678	#N/A	RGPD1	RGPD1	106024	other	protein_coding	mixed_ns	0.0276307	0	0	FALSE	IAA3XR326H_vs_IAA3XWT
ENSG00000187630.17	25.697	3.75973	-0.242657	#N/A	0.352132	0.999689	0.592747	#N/A	DHRS4L2	DHRS4L2	36535	other	protein_coding	mixed_ns	3.38138	4.2787	1.26537	FALSE	IAA3XR326H_vs_IAA3XWT
ENSG00000187634.12	175.468	14.1542	0.306613	#N/A	-0.148746	0.999689	-0.479807	#N/A	SAMD11	SAMD11	20654	other	protein_coding	mixed_ns	6.52233	4.55022	0.697637	TRUE	IAA3XR326H_vs_IAA3XWT
ENSG00000187642.9	0.512026	0.340748	-1.35297	#N/A	0.25833	0.999689	1.51183	#N/A	PERM1	PERM1	6890	other	protein_coding	mixed_ns	0.0197292	0.113552	5.75552	FALSE	IAA3XR326H_vs_IAA3XWT
ENSG00000187650.4	4.29036	3.77219	-0.685837	#N/A	0.811102	0.999689	1.37929	#N/A	VMAC	VMAC	5982	other	protein_coding	mixed_ns	1.35493	10.3029	7.60402	FALSE	IAA3XR326H_vs_IAA3XWT
ENSG00000187658.7	0	0	#N/A	#N/A	#N/A	#N/A	#N/A	#N/A	C5ORF52	C5orf52	8626	other	protein_coding	mixed_ns	0	0	#N/A	FALSE	IAA3XR326H_vs_IAA3XWT
ENSG00000187664.9	0.107895	0	-1.65913	#N/A	#N/A	#N/A	1.8146	#N/A	HAPLN4	HAPLN4	8049	other	protein_coding	mixed_ns	0.0143736	0	0	FALSE	IAA3XR326H_vs_IAA3XWT
ENSG00000187672.13	0	0	#N/A	#N/A	#N/A	#N/A	#N/A	#N/A	ERC2	ERC2	960157	other	protein_coding	mixed_ns	0	0	#N/A	FALSE	IAA3XR326H_vs_IAA3XWT
ENSG00000187676.8	132.586	8.30968	0.0426791	#N/A	0.416693	0.999689	0.362325	#N/A	B3GLCT	B3GLCT	132302	other	protein_coding	mixed_ns	14.2649	7.73213	0.54204	TRUE	IAA3XR326H_vs_IAA3XWT
ENSG00000187678.9	214.364	57.8478	-0.29686	#N/A	0.280415	0.999689	0.563897	#N/A	SPRY4	SPRY4	16029	other	protein_coding	mixed_ns	17.092	39.8907	2.33388	TRUE	IAA3XR326H_vs_IAA3XWT
ENSG00000187682.2	0.617961	0.0439811	1.8649	#N/A	0.150845	0.999689	-1.62862	#N/A	ERAS	ERAS	3626	other	protein_coding	mixed_ns	0.141781	0.0872701	0.615529	FALSE	IAA3XR326H_vs_IAA3XWT
ENSG00000187688.15	32.6257	2.76781	0.0980946	#N/A	-0.952266	0.999689	-1.117	#N/A	TRPV2	TRPV2	21433	other	protein_coding	mixed_ns	1.69072	1.24049	0.733703	FALSE	IAA3XR326H_vs_IAA3XWT
ENSG00000187689.10	0	0	#N/A	#N/A	#N/A	#N/A	#N/A	#N/A	AMTN	AMTN	14175	other	protein_coding	mixed_ns	0	0	#N/A	FALSE	IAA3XR326H_vs_IAA3XWT
ENSG00000187690.4	0	0.133711	#N/A	#N/A	1.51616	0.999689	1.76602	#N/A	EZHIP	EZHIP	1896	other	protein_coding	mixed_ns	0	0.123184	#DIV/0!	FALSE	IAA3XR326H_vs_IAA3XWT
ENSG00000187699.10	22.3051	0.359733	0.362714	#N/A	2.6097	0.999689	2.20843	#N/A	C2ORF88	C2orf88	323876	other	protein_coding	mixed_ns	6.18331	0.862464	0.139483	FALSE	IAA3XR326H_vs_IAA3XWT
ENSG00000187701.4	0	0	#N/A	#N/A	#N/A	#N/A	#N/A	#N/A	OR2T27	OR2T27	5691	other	protein_coding	mixed_ns	0	0	#N/A	FALSE	IAA3XR326H_vs_IAA3XWT
ENSG00000187713.7	135.752	15.7815	-0.0127748	#N/A	-0.543278	0.999689	-0.543379	#N/A	TMEM203	TMEM203	1567	other	protein_coding	mixed_ns	53.1983	53.4864	1.00541	TRUE	IAA3XR326H_vs_IAA3XWT
ENSG00000187714.7	0	0	#N/A	#N/A	#N/A	#N/A	#N/A	#N/A	SLC18A3	SLC18A3	2411	other	protein_coding	mixed_ns	0	0	#N/A	FALSE	IAA3XR326H_vs_IAA3XWT
ENSG00000187715.13	0	0	#N/A	#N/A	#N/A	#N/A	#N/A	#N/A	KBTBD12	KBTBD12	72440	other	protein_coding	mixed_ns	0	0	#N/A	FALSE	IAA3XR326H_vs_IAA3XWT
ENSG00000187720.14	102.847	11.8338	0.0120412	#N/A	0.179391	0.999689	0.17836	#N/A	THSD4	THSD4	686432	other	protein_coding	mixed_ns	4.22461	4.20402	0.995128	TRUE	IAA3XR326H_vs_IAA3XWT
ENSG00000187726.8	3.58892	0.147956	0.0242317	#N/A	-1.34869	0.999689	-1.31869	#N/A	DNAJB13	DNAJB13	20048	other	protein_coding	mixed_ns	0.431694	0.153917	0.356543	FALSE	IAA3XR326H_vs_IAA3XWT
ENSG00000187730.9	138.076	22.1844	0.142393	#N/A	-0.124862	0.999689	-0.236373	#N/A	GABRD	GABRD	11430	other	protein_coding	mixed_ns	5.88952	8.18375	1.38954	TRUE	IAA3XR326H_vs_IAA3XWT
ENSG00000187733.6	0	0	#N/A	#N/A	#N/A	#N/A	#N/A	#N/A	AMY1C	AMY1C	8285	other	protein_coding	mixed_ns	0	0	#N/A	FALSE	IAA3XR326H_vs_IAA3XWT
ENSG00000187735.14	463.505	12.4422	0.139558	0.848243	-0.278281	0.999689	-0.441834	#N/A	TCEA1	TCEA1	55905	other	protein_coding	mixed_ns	61.3418	14.2411	0.23216	TRUE	IAA3XR326H_vs_IAA3XWT
ENSG00000187736.12	158.497	26.2916	0.269797	#N/A	0.520759	0.999689	0.23984	#N/A	NHEJ1	NHEJ1	85549	other	protein_coding	mixed_ns	15.2587	21.8906	1.43463	TRUE	IAA3XR326H_vs_IAA3XWT
ENSG00000187741.15	750.006	106.047	-0.13587	0.773219	-0.042383	0.999689	0.10825	0.794159	FANCA	FANCA	79109	other	protein_coding	mixed_ns	15.9679	19.5266	1.22286	TRUE	IAA3XR326H_vs_IAA3XWT
ENSG00000187742.15	744.744	15.0155	0.201046	0.550258	-0.206006	0.999689	-0.392939	#N/A	SECISBP2	SECISBP2	41164	other	protein_coding	mixed_ns	36.7269	6.40412	0.174371	TRUE	IAA3XR326H_vs_IAA3XWT
ENSG00000187747.2	0	0	#N/A	#N/A	#N/A	#N/A	#N/A	#N/A	OR52B6	OR52B6	1008	other	protein_coding	mixed_ns	0	0	#N/A	FALSE	IAA3XR326H_vs_IAA3XWT
ENSG00000187753.13	0.636136	0	-0.293703	#N/A	#N/A	#N/A	0.443871	#N/A	C9ORF153	C9orf153	39393	other	protein_coding	mixed_ns	0.0950439	0	0	FALSE	IAA3XR326H_vs_IAA3XWT
ENSG00000187754.9	0	0	#N/A	#N/A	#N/A	#N/A	#N/A	#N/A	SSX7	SSX7	10840	other	protein_coding	mixed_ns	0	0	#N/A	FALSE	IAA3XR326H_vs_IAA3XWT
ENSG00000187758.8	0	0	#N/A	#N/A	#N/A	#N/A	#N/A	#N/A	ADH1A	ADH1A	14635	other	protein_coding	mixed_ns	0	0	#N/A	FALSE	IAA3XR326H_vs_IAA3XWT
ENSG00000187764.11	194.088	20.8236	0.342199	#N/A	0.419149	0.999689	0.099045	#N/A	SEMA4D	SEMA4D	137344	other	protein_coding	mixed_ns	8.00724	7.42988	0.927896	TRUE	IAA3XR326H_vs_IAA3XWT
ENSG00000187766.1	0	0	#N/A	#N/A	#N/A	#N/A	#N/A	#N/A	KRTAP10-8	KRTAP10-8	876	other	protein_coding	mixed_ns	0	0	#N/A	FALSE	IAA3XR326H_vs_IAA3XWT
ENSG00000187772.8	0	0	#N/A	#N/A	#N/A	#N/A	#N/A	#N/A	LIN28B	LIN28B	146717	other	protein_coding	mixed_ns	0	0	#N/A	FALSE	IAA3XR326H_vs_IAA3XWT
ENSG00000187773.8	0	0	#N/A	#N/A	#N/A	#N/A	#N/A	#N/A	DIPK1C	DIPK1C	23846	other	protein_coding	mixed_ns	0	0	#N/A	FALSE	IAA3XR326H_vs_IAA3XWT
ENSG00000187775.16	52.1928	1.81877	-0.17697	#N/A	-0.570253	0.999689	-0.485158	#N/A	DNAH17	DNAH17	153698	other	protein_coding	mixed_ns	0.603163	0.18178	0.301378	FALSE	IAA3XR326H_vs_IAA3XWT
ENSG00000187778.14	797.611	51.282	0.00720609	0.989549	0.166265	0.999689	0.150554	#N/A	MCRS1	MCRS1	11602	other	protein_coding	mixed_ns	52.0522	28.9438	0.556054	TRUE	IAA3XR326H_vs_IAA3XWT
ENSG00000187783.12	0	0	#N/A	#N/A	#N/A	#N/A	#N/A	#N/A	TMEM72	TMEM72	25695	other	protein_coding	mixed_ns	0	0	#N/A	FALSE	IAA3XR326H_vs_IAA3XWT
ENSG00000187790.11	351.422	15.4908	-0.00504454	0.994137	0.173634	0.999689	0.181283	#N/A	FANCM	FANCM	64961	other	protein_coding	mixed_ns	7.15558	2.72793	0.381232	TRUE	IAA3XR326H_vs_IAA3XWT
ENSG00000187791.13	0.136177	0	1.0753	#N/A	#N/A	#N/A	-0.911257	#N/A	FAM205C	FAM205C	6699	other	protein_coding	mixed_ns	0.0143446	0	0	FALSE	IAA3XR326H_vs_IAA3XWT
ENSG00000187792.5	77.9399	6.49322	-0.0339026	#N/A	-0.603566	0.999689	-0.514175	#N/A	ZNF70	ZNF70	12431	other	protein_coding	mixed_ns	9.36104	6.74478	0.720516	FALSE	IAA3XR326H_vs_IAA3XWT
ENSG00000187796.14	7.71223	0.495423	-0.216235	#N/A	-3.25954	0.999689	-3.07494	#N/A	CARD9	CARD9	11779	other	protein_coding	mixed_ns	0.653074	0.362829	0.555571	FALSE	IAA3XR326H_vs_IAA3XWT
ENSG00000187800.13	100.089	5.69385	-0.173301	#N/A	-0.365531	0.999689	-0.201098	#N/A	PEAR1	PEAR1	22737	other	protein_coding	mixed_ns	4.94194	2.43141	0.491996	FALSE	IAA3XR326H_vs_IAA3XWT
ENSG00000187801.15	4.41002	0.0704242	-1.16988	#N/A	0.150847	0.999689	1.32806	#N/A	ZFP69B	ZFP69B	13617	other	protein_coding	mixed_ns	0.430216	0.0594171	0.13811	FALSE	IAA3XR326H_vs_IAA3XWT
ENSG00000187806.9	0.0651872	0	-0.24789	#N/A	#N/A	#N/A	0.406047	#N/A	TMEM202	TMEM202	10066	other	protein_coding	mixed_ns	0.0112773	0	0	FALSE	IAA3XR326H_vs_IAA3XWT
ENSG00000187808.5	3.0165	2.26216	-0.912961	#N/A	0.100162	0.999689	0.959119	#N/A	SOWAHD	SOWAHD	1615	other	protein_coding	mixed_ns	0.512493	3.32392	6.48579	FALSE	IAA3XR326H_vs_IAA3XWT
ENSG00000187815.10	1.60637	0	0.978979	#N/A	#N/A	#N/A	-0.864119	#N/A	ZFP69	ZFP69	19054	other	protein_coding	mixed_ns	0.163646	0	0	FALSE	IAA3XR326H_vs_IAA3XWT
ENSG00000187821.8	0	0.0439811	#N/A	#N/A	0.150845	0.999689	0.405879	#N/A	HELT	HELT	1964	other	protein_coding	mixed_ns	0	0.0381705	#DIV/0!	FALSE	IAA3XR326H_vs_IAA3XWT
ENSG00000187823.3	0	0	#N/A	#N/A	#N/A	#N/A	#N/A	#N/A	RTL4	RTL4	2613	other	protein_coding	mixed_ns	0	0	#N/A	FALSE	IAA3XR326H_vs_IAA3XWT
ENSG00000187824.8	0	0	#N/A	#N/A	#N/A	#N/A	#N/A	#N/A	TMEM220	TMEM220	31302	other	protein_coding	mixed_ns	0	0	#N/A	FALSE	IAA3XR326H_vs_IAA3XWT
ENSG00000187833.7	5.18924	0.348101	-0.307928	#N/A	0.103259	0.999689	0.444729	#N/A	C2ORF78	C2orf78	32959	other	protein_coding	mixed_ns	0.301838	0.175113	0.580156	FALSE	IAA3XR326H_vs_IAA3XWT
ENSG00000187837.3	9601.13	2340.51	-0.096703	0.64854	-0.14092	0.999689	-0.0380703	0.816779	HIST1H1C	HIST1H1C	642	other	histone_genes	mixed_ns	2408.69	5078.22	2.10829	TRUE	IAA3XR326H_vs_IAA3XWT
ENSG00000187838.17	149.528	29.5242	0.089682	#N/A	0.0984191	0.999689	0.00793536	#N/A	PLSCR3	PLSCR3	5116	other	protein_coding	mixed_ns	13.849	23.6491	1.70764	TRUE	IAA3XR326H_vs_IAA3XWT
ENSG00000187840.5	280.431	100.176	-0.0725592	0.953362	0.110345	0.999689	0.172073	#N/A	EIF4EBP1	EIF4EBP1	29832	other	protein_coding	mixed_ns	126.518	390.868	3.08943	TRUE	IAA3XR326H_vs_IAA3XWT
ENSG00000187848.15	0	0	#N/A	#N/A	#N/A	#N/A	#N/A	#N/A	P2RX2	P2RX2	3613	other	protein_coding	mixed_ns	0	0	#N/A	FALSE	IAA3XR326H_vs_IAA3XWT
ENSG00000187855.5	0	0	#N/A	#N/A	#N/A	#N/A	#N/A	#N/A	ASCL4	ASCL4	2260	other	protein_coding	mixed_ns	0	0	#N/A	FALSE	IAA3XR326H_vs_IAA3XWT
ENSG00000187857.4	0	0	#N/A	#N/A	#N/A	#N/A	#N/A	#N/A	OR6C75	OR6C75	6305	other	protein_coding	mixed_ns	0	0	#N/A	FALSE	IAA3XR326H_vs_IAA3XWT
ENSG00000187860.10	64.2488	2.5441	0.221917	#N/A	-0.665354	0.999689	-0.826045	#N/A	CCDC157	CCDC157	22024	other	protein_coding	mixed_ns	3.61441	1.2378	0.342461	FALSE	IAA3XR326H_vs_IAA3XWT
ENSG00000187862.12	0.490739	0	1.19864	#N/A	#N/A	#N/A	-1.00164	#N/A	TTC24	TTC24	7044	other	protein_coding	mixed_ns	0.0451912	0	0	FALSE	IAA3XR326H_vs_IAA3XWT
ENSG00000187866.10	133.006	16.4851	-0.175443	#N/A	-0.204376	0.999689	-0.0482428	#N/A	FAM122A	FAM122A	5502	other	protein_coding	mixed_ns	24.7942	26.5775	1.07192	TRUE	IAA3XR326H_vs_IAA3XWT
ENSG00000187867.10	44.415	10.2663	-0.00151233	#N/A	-0.273879	0.999689	-0.245425	#N/A	PALM3	PALM3	8714	other	protein_coding	mixed_ns	2.95358	5.90439	1.99906	TRUE	IAA3XR326H_vs_IAA3XWT
ENSG00000187871.2	0	0	#N/A	#N/A	#N/A	#N/A	#N/A	#N/A	GFRAL	GFRAL	75025	other	protein_coding	mixed_ns	0	0	#N/A	FALSE	IAA3XR326H_vs_IAA3XWT
ENSG00000187889.13	0.22058	0.0439811	1.07542	#N/A	0.150845	0.999689	-0.911236	#N/A	FYB2	FYB2	100908	other	protein_coding	mixed_ns	0.0162447	0.0280126	1.72442	FALSE	IAA3XR326H_vs_IAA3XWT
ENSG00000187902.11	0	0.352259	#N/A	#N/A	0.15085	0.999689	0.405882	#N/A	SHISA7	SHISA7	14124	other	protein_coding	mixed_ns	0	0.255164	#DIV/0!	FALSE	IAA3XR326H_vs_IAA3XWT
ENSG00000187905.10	0.290793	0.13312	2.25216	#N/A	1.80456	0.999689	-0.414736	#N/A	LRRC74B	LRRC74B	18209	other	protein_coding	mixed_ns	0.039725	0.157277	3.95915	FALSE	IAA3XR326H_vs_IAA3XWT
ENSG00000187908.19	4.53628	0.389909	-0.8452	#N/A	-1.3238	0.999689	-0.414657	#N/A	DMBT1	DMBT1	83076	other	protein_coding	mixed_ns	0.0861279	0.0640251	0.743372	FALSE	IAA3XR326H_vs_IAA3XWT
ENSG00000187912.11	0.808489	0	-2.61498	#N/A	#N/A	#N/A	2.74373	#N/A	CLEC17A	CLEC17A	28074	other	protein_coding	mixed_ns	0.103511	0	0	FALSE	IAA3XR326H_vs_IAA3XWT
ENSG00000187918.5	0.1354	0	1.54825	#N/A	#N/A	#N/A	-1.44122	#N/A	OR51I2	OR51I2	7196	other	protein_coding	mixed_ns	0.0232245	0	0	FALSE	IAA3XR326H_vs_IAA3XWT
ENSG00000187922.14	0.119783	0	-0.247891	#N/A	#N/A	#N/A	0.406054	#N/A	LCN10	LCN10	5190	other	protein_coding	mixed_ns	0.0191203	0	0	FALSE	IAA3XR326H_vs_IAA3XWT
ENSG00000187942.12	0	0	#N/A	#N/A	#N/A	#N/A	#N/A	#N/A	LDLRAD2	LDLRAD2	12961	other	protein_coding	mixed_ns	0	0	#N/A	FALSE	IAA3XR326H_vs_IAA3XWT
ENSG00000187944.3	0.373511	0	1.08431	#N/A	#N/A	#N/A	-0.911053	#N/A	C2ORF66	C2orf66	5862	other	protein_coding	mixed_ns	0.126118	0	0	FALSE	IAA3XR326H_vs_IAA3XWT
ENSG00000187950.8	0.1354	0	1.54825	#N/A	#N/A	#N/A	-1.44122	#N/A	OVCH1	OVCH1	85213	other	protein_coding	mixed_ns	0.0058419	0	0	FALSE	IAA3XR326H_vs_IAA3XWT
ENSG00000187954.12	413.54	41.7587	0.0679752	0.948528	0.272838	0.999689	0.212309	#N/A	CYHR1	CYHR1	16096	other	protein_coding	mixed_ns	26.4834	23.1284	0.873318	TRUE	IAA3XR326H_vs_IAA3XWT
ENSG00000187955.12	0.772587	0	0.414879	#N/A	#N/A	#N/A	-0.101049	#N/A	COL14A1	COL14A1	313794	other	protein_coding	mixed_ns	0.0202695	0	0	FALSE	IAA3XR326H_vs_IAA3XWT
ENSG00000187957.8	46.278	12.73	-0.0564956	#N/A	-0.00557664	0.99982	0.0573222	#N/A	DNER	DNER	356927	other	protein_coding	mixed_ns	3.36659	8.00917	2.37901	TRUE	IAA3XR326H_vs_IAA3XWT
ENSG00000187959.9	1.30534	0.39306	3.56601	#N/A	1.52132	0.999689	-2.029	#N/A	CPSF4L	CPSF4L	13904	other	protein_coding	mixed_ns	0.232825	0.606328	2.60423	FALSE	IAA3XR326H_vs_IAA3XWT
ENSG00000187961.14	210.47	15.8074	0.0156303	#N/A	-0.148171	0.999689	-0.164544	#N/A	KLHL17	KLHL17	5136	other	protein_coding	mixed_ns	12.7057	8.25301	0.649553	TRUE	IAA3XR326H_vs_IAA3XWT
ENSG00000187969.6	0	0	#N/A	#N/A	#N/A	#N/A	#N/A	#N/A	ZCCHC13	ZCCHC13	855	other	protein_coding	mixed_ns	0	0	#N/A	FALSE	IAA3XR326H_vs_IAA3XWT
ENSG00000187980.6	0	0	#N/A	#N/A	#N/A	#N/A	#N/A	#N/A	PLA2G2C	PLA2G2C	16172	other	protein_coding	mixed_ns	0	0	#N/A	FALSE	IAA3XR326H_vs_IAA3XWT
ENSG00000187987.9	0.479133	0	-0.0501391	#N/A	#N/A	#N/A	0.0942654	#N/A	ZSCAN23	ZSCAN23	11573	other	protein_coding	mixed_ns	0.0641481	0	0	FALSE	IAA3XR326H_vs_IAA3XWT
ENSG00000187994.14	160.268	22.2435	0.067212	#N/A	-0.227237	0.999689	-0.284036	#N/A	RINL	RINL	10446	other	protein_coding	mixed_ns	11.2378	13.4889	1.20032	TRUE	IAA3XR326H_vs_IAA3XWT
ENSG00000187997.11	0	0	#N/A	#N/A	#N/A	#N/A	#N/A	#N/A	C17ORF99	C17orf99	19825	other	protein_coding	mixed_ns	0	0	#N/A	FALSE	IAA3XR326H_vs_IAA3XWT
ENSG00000188000.5	0.487586	0	1.83783	#N/A	#N/A	#N/A	-1.59907	#N/A	OR7D2	OR7D2	9840	other	protein_coding	mixed_ns	0.0836333	0	0	FALSE	IAA3XR326H_vs_IAA3XWT
ENSG00000188001.10	14.0187	0.297679	0.5814	#N/A	-0.994783	0.999689	-1.44857	#N/A	TPRG1	TPRG1	378091	other	protein_coding	mixed_ns	2.15859	0.396418	0.183647	FALSE	IAA3XR326H_vs_IAA3XWT
ENSG00000188010.14	158.707	11.6824	0.102019	#N/A	-0.422801	0.999689	-0.492093	#N/A	MORN2	MORN2	53111	other	protein_coding	mixed_ns	40.2545	25.6267	0.636618	TRUE	IAA3XR326H_vs_IAA3XWT
ENSG00000188011.5	0	0	#N/A	#N/A	#N/A	#N/A	#N/A	#N/A	RTP5	RTP5	4224	other	protein_coding	mixed_ns	0	0	#N/A	FALSE	IAA3XR326H_vs_IAA3XWT
ENSG00000188015.10	20.1316	3.15927	0.00103029	#N/A	1.6807	0.999689	1.6133	#N/A	S100A3	S100A3	1930	other	protein_coding	mixed_ns	10.5962	14.3814	1.35722	FALSE	IAA3XR326H_vs_IAA3XWT
ENSG00000188021.8	264.015	132.097	0.0212158	0.98772	0.149901	0.999689	0.139113	0.823677	UBQLN2	UBQLN2	4230	other	protein_coding	mixed_ns	22.6788	98.1362	4.32722	TRUE	IAA3XR326H_vs_IAA3XWT
ENSG00000188026.13	131.158	12.6363	0.0749291	#N/A	0.0245765	0.999689	-0.0777754	#N/A	RILPL1	RILPL1	63666	other	protein_coding	mixed_ns	16.175	13.4777	0.833237	TRUE	IAA3XR326H_vs_IAA3XWT
ENSG00000188032.10	0.196605	0.0704242	-0.446739	#N/A	0.150847	0.999689	0.623798	#N/A	C19ORF67	C19orf67	4252	other	protein_coding	mixed_ns	0.0243021	0.075286	3.09792	FALSE	IAA3XR326H_vs_IAA3XWT
ENSG00000188033.10	110.454	10.3809	0.140031	#N/A	-0.194724	0.999689	-0.318106	#N/A	ZNF490	ZNF490	63999	other	protein_coding	mixed_ns	9.55931	7.77008	0.812829	TRUE	IAA3XR326H_vs_IAA3XWT
ENSG00000188037.12	52.62	10.9468	-0.0320095	#N/A	0.486429	0.999689	0.487266	#N/A	CLCN1	CLCN1	35973	other	protein_coding	mixed_ns	2.69821	4.85464	1.7992	TRUE	IAA3XR326H_vs_IAA3XWT
ENSG00000188038.8	2.37296	0.736989	1.21732	#N/A	0.20207	0.999689	-1.09498	#N/A	NRN1L	NRN1L	3971	other	protein_coding	mixed_ns	0.427031	1.14703	2.68605	FALSE	IAA3XR326H_vs_IAA3XWT
ENSG00000188039.14	36.9596	0.645267	0.0947165	#N/A	-1.27792	0.999689	-1.37731	#N/A	NWD1	NWD1	97988	other	protein_coding	mixed_ns	1.09487	0.165317	0.150993	FALSE	IAA3XR326H_vs_IAA3XWT
ENSG00000188042.8	165.056	27.6555	0.00566386	#N/A	-0.204379	0.999689	-0.198687	#N/A	ARL4C	ARL4C	4041	other	protein_coding	mixed_ns	22.434	32.5087	1.44908	TRUE	IAA3XR326H_vs_IAA3XWT
ENSG00000188050.3	1.3077	0	-0.293538	#N/A	#N/A	#N/A	0.444308	#N/A	RNF133	RNF133	1383	other	protein_coding	mixed_ns	0.186225	0	0	FALSE	IAA3XR326H_vs_IAA3XWT
ENSG00000188051.7	19.98	15.9063	-0.201385	#N/A	0.501589	0.999689	0.677533	#N/A	TMEM221	TMEM221	13160	other	protein_coding	mixed_ns	3.67355	25.293	6.88518	TRUE	IAA3XR326H_vs_IAA3XWT
ENSG00000188056.12	0	0	#N/A	#N/A	#N/A	#N/A	#N/A	#N/A	TREML4	TREML4	10544	other	protein_coding	mixed_ns	0	0	#N/A	FALSE	IAA3XR326H_vs_IAA3XWT
ENSG00000188060.7	0.1354	0	1.54825	#N/A	#N/A	#N/A	-1.44122	#N/A	RAB42	RAB42	3244	other	protein_coding	mixed_ns	0.022367	0	0	FALSE	IAA3XR326H_vs_IAA3XWT
ENSG00000188064.10	25.3275	4.5972	-0.383102	#N/A	0.218309	0.999689	0.518922	#N/A	WNT7B	WNT7B	56797	other	protein_coding	mixed_ns	2.96676	4.65722	1.5698	FALSE	IAA3XR326H_vs_IAA3XWT
ENSG00000188070.9	88.0756	6.74398	-0.0959749	#N/A	-0.677996	0.999689	-0.554886	#N/A	C11ORF95	C11orf95	8884	other	protein_coding	mixed_ns	4.68946	3.10547	0.662223	FALSE	IAA3XR326H_vs_IAA3XWT
ENSG00000188076.3	0	0	#N/A	#N/A	#N/A	#N/A	#N/A	#N/A	SCGB1C1	SCGB1C1	1498	other	protein_coding	mixed_ns	0	0	#N/A	FALSE	IAA3XR326H_vs_IAA3XWT
ENSG00000188086.15	0	0	#N/A	#N/A	#N/A	#N/A	#N/A	#N/A	PRSS45P	PRSS45P	8800	other	protein_coding	mixed_ns	0	0	#N/A	FALSE	IAA3XR326H_vs_IAA3XWT
ENSG00000188089.13	1.17812	0	-2.04959	#N/A	#N/A	#N/A	2.34539	#N/A	PLA2G4E	PLA2G4E	69609	other	protein_coding	mixed_ns	0.0727848	0	0	FALSE	IAA3XR326H_vs_IAA3XWT
ENSG00000188092.15	10.3635	0.604477	-0.288015	#N/A	-2.89922	0.999689	-2.59138	#N/A	GPR89B	GPR89B	65200	other	protein_coding	mixed_ns	1.02529	0.517204	0.504448	FALSE	IAA3XR326H_vs_IAA3XWT
ENSG00000188095.6	2.55333	0.843624	-1.83459	#N/A	-1.3445	0.999689	0.45265	#N/A	MESP2	MESP2	18164	other	protein_coding	mixed_ns	0.335984	0.960072	2.85749	FALSE	IAA3XR326H_vs_IAA3XWT
ENSG00000188100.9	5.44214	0.0772108	0.630614	#N/A	0.150834	0.999689	-0.459425	#N/A	FAM25A	FAM25A	4437	other	protein_coding	mixed_ns	3.24638	0.398337	0.122702	FALSE	IAA3XR326H_vs_IAA3XWT
ENSG00000188107.15	1.62972	0	-3.65645	#N/A	#N/A	#N/A	3.80596	#N/A	EYS	EYS	1987247	other	protein_coding	mixed_ns	0.0254569	0	0	FALSE	IAA3XR326H_vs_IAA3XWT
ENSG00000188112.9	140.277	14.6917	-0.0626997	#N/A	0.3826	0.999689	0.45758	#N/A	C6ORF132	C6orf132	41502	other	protein_coding	mixed_ns	6.24986	5.66109	0.905795	TRUE	IAA3XR326H_vs_IAA3XWT
ENSG00000188120.14	0	0	#N/A	#N/A	#N/A	#N/A	#N/A	#N/A	DAZ1	DAZ1	69740	other	protein_coding	mixed_ns	0	0	#N/A	FALSE	IAA3XR326H_vs_IAA3XWT
ENSG00000188124.3	1.5206	0	0.334748	#N/A	#N/A	#N/A	-0.15175	#N/A	OR2AG2	OR2AG2	6351	other	protein_coding	mixed_ns	0.257529	0	0	FALSE	IAA3XR326H_vs_IAA3XWT
ENSG00000188130.14	606.025	36.4803	0.0817568	0.909408	-0.290935	0.999689	-0.349931	#N/A	MAPK12	MAPK12	16267	other	protein_coding	mixed_ns	83.7834	43.6183	0.520608	TRUE	IAA3XR326H_vs_IAA3XWT
ENSG00000188133.6	0	0	#N/A	#N/A	#N/A	#N/A	#N/A	#N/A	TMEM215	TMEM215	5662	other	protein_coding	mixed_ns	0	0	#N/A	FALSE	IAA3XR326H_vs_IAA3XWT
ENSG00000188152.12	0	0	#N/A	#N/A	#N/A	#N/A	#N/A	#N/A	NUTM2G	NUTM2G	11944	other	protein_coding	mixed_ns	0	0	#N/A	FALSE	IAA3XR326H_vs_IAA3XWT
ENSG00000188153.13	102.541	17.9165	0.496349	#N/A	1.23619	0.999689	0.77065	#N/A	COL4A5	COL4A5	257702	other	protein_coding	mixed_ns	2.93557	4.43598	1.51112	TRUE	IAA3XR326H_vs_IAA3XWT
ENSG00000188155.11	0	0	#N/A	#N/A	#N/A	#N/A	#N/A	#N/A	KRTAP10-6	KRTAP10-6	1238	other	protein_coding	mixed_ns	0	0	#N/A	FALSE	IAA3XR326H_vs_IAA3XWT
ENSG00000188157.15	949.344	95.5446	-0.124653	0.840952	-0.0218219	0.999689	0.107706	0.840379	AGRN	AGRN	35999	other	protein_coding	mixed_ns	23.8762	20.7822	0.870414	TRUE	IAA3XR326H_vs_IAA3XWT
ENSG00000188158.15	269.031	29.4045	0.112328	0.909287	0.396856	0.999689	0.296986	#N/A	NHS	NHS	360575	other	protein_coding	mixed_ns	8.00937	7.57099	0.945266	TRUE	IAA3XR326H_vs_IAA3XWT
ENSG00000188162.11	2.06477	0	-2.22586	#N/A	#N/A	#N/A	2.32682	#N/A	OTOG	OTOG	99778	other	protein_coding	mixed_ns	0.0362143	0	0	FALSE	IAA3XR326H_vs_IAA3XWT
ENSG00000188163.8	1.01349	0.101105	-3.2508	#N/A	0.15083	0.999689	3.40547	#N/A	FAM166A	FAM166A	4187	other	protein_coding	mixed_ns	0.104104	0.0898177	0.862773	FALSE	IAA3XR326H_vs_IAA3XWT
ENSG00000188167.9	42.962	16.5916	-0.0248097	#N/A	0.62831	0.999689	0.637474	#N/A	TMPPE	TMPPE	6726	other	protein_coding	mixed_ns	2.99159	9.99194	3.34001	TRUE	IAA3XR326H_vs_IAA3XWT
ENSG00000188171.16	0	0	#N/A	#N/A	#N/A	#N/A	#N/A	#N/A	ZNF626	ZNF626	41658	other	protein_coding	mixed_ns	0	0	#N/A	FALSE	IAA3XR326H_vs_IAA3XWT
ENSG00000188175.10	3.1321	0.0897301	-0.124905	#N/A	1.51618	0.999689	1.69305	#N/A	HEPACAM2	HEPACAM2	37936	other	protein_coding	mixed_ns	0.266067	0.0659229	0.247768	FALSE	IAA3XR326H_vs_IAA3XWT
ENSG00000188176.12	17.137	3.68476	0.228557	#N/A	-0.747771	0.999689	-0.97642	#N/A	SMTNL2	SMTNL2	24321	other	protein_coding	mixed_ns	1.77271	3.29653	1.8596	FALSE	IAA3XR326H_vs_IAA3XWT
ENSG00000188177.14	121.942	3.60065	-0.204918	#N/A	-0.894971	0.999689	-0.664475	#N/A	ZC3H6	ZC3H6	64467	other	protein_coding	mixed_ns	5.1794	1.32266	0.25537	FALSE	IAA3XR326H_vs_IAA3XWT
ENSG00000188186.10	424.564	99.6025	0.12846	0.870839	0.145568	0.999689	0.0145522	0.979116	LAMTOR4	LAMTOR4	7038	other	protein_coding	mixed_ns	86.0139	174.518	2.02895	TRUE	IAA3XR326H_vs_IAA3XWT
ENSG00000188191.15	115.84	17.4374	0.187378	#N/A	0.716518	0.999689	0.538224	#N/A	PRKAR1B	PRKAR1B	178454	other	protein_coding	mixed_ns	12.6835	16.5122	1.30186	TRUE	IAA3XR326H_vs_IAA3XWT
ENSG00000188199.10	4.16867	0	-0.31838	#N/A	#N/A	#N/A	0.476342	#N/A	NUTM2B	NUTM2B	11455	other	protein_coding	mixed_ns	0.205263	0	0	FALSE	IAA3XR326H_vs_IAA3XWT
ENSG00000188211.9	24.2388	0.857156	-0.289811	#N/A	0.224526	0.999689	0.433194	#N/A	NCR3LG1	NCR3LG1	25542	other	protein_coding	mixed_ns	2.86004	0.874709	0.305838	FALSE	IAA3XR326H_vs_IAA3XWT
ENSG00000188215.10	314.602	15.9445	0.0995442	0.922538	0.0384855	0.999689	-0.02153	#N/A	DCUN1D3	DCUN1D3	45434	other	protein_coding	mixed_ns	55.3774	24.2732	0.438323	TRUE	IAA3XR326H_vs_IAA3XWT
ENSG00000188219.14	6.66789	0	0.0876539	#N/A	#N/A	#N/A	0.0719166	#N/A	POTEE	POTEE	47212	other	protein_coding	mixed_ns	0.287381	0	0	FALSE	IAA3XR326H_vs_IAA3XWT
ENSG00000188223.9	199.598	22.6156	0.238487	#N/A	0.250974	0.999689	0.00203885	#N/A	AD000671.1	AD000671.1	8842	other	protein_coding	mixed_ns	191.355	187.515	0.97993	TRUE	IAA3XR326H_vs_IAA3XWT
ENSG00000188227.13	0.679531	0	-0.0140653	#N/A	#N/A	#N/A	-0.0325839	#N/A	ZNF793	ZNF793	41824	other	protein_coding	mixed_ns	0.0380949	0	0	FALSE	IAA3XR326H_vs_IAA3XWT
ENSG00000188229.6	4347.63	1250.49	0.0892032	0.808671	0.146483	0.999689	0.0631568	0.826932	TUBB4B	TUBB4B	2421	other	protein_coding	mixed_ns	523.346	1301.85	2.48755	TRUE	IAA3XR326H_vs_IAA3XWT
ENSG00000188234.13	8.96642	0	-1.34867	#N/A	#N/A	#N/A	1.50782	#N/A	AGAP4	AGAP4	28282	other	protein_coding	mixed_ns	0.390945	0	0	FALSE	IAA3XR326H_vs_IAA3XWT
ENSG00000188243.12	440.68	64.261	0.245011	0.618828	-0.0328594	0.999689	-0.266519	#N/A	COMMD6	COMMD6	24221	other	protein_coding	mixed_ns	137.552	173.474	1.26115	TRUE	IAA3XR326H_vs_IAA3XWT
ENSG00000188257.11	0.0651872	0	-0.24789	#N/A	#N/A	#N/A	0.406047	#N/A	PLA2G2A	PLA2G2A	4986	other	protein_coding	mixed_ns	0.019479	0	0	FALSE	IAA3XR326H_vs_IAA3XWT
ENSG00000188263.10	0.119783	0	-0.247891	#N/A	#N/A	#N/A	0.406054	#N/A	IL17REL	IL17REL	18147	other	protein_coding	mixed_ns	0.0190825	0	0	FALSE	IAA3XR326H_vs_IAA3XWT
ENSG00000188266.14	69.5246	6.44836	0.332626	#N/A	0.588652	0.999689	0.312173	#N/A	HYKK	HYKK	29809	other	protein_coding	mixed_ns	8.17355	6.55639	0.802147	FALSE	IAA3XR326H_vs_IAA3XWT
ENSG00000188269.9	0	0	#N/A	#N/A	#N/A	#N/A	#N/A	#N/A	OR7A5	OR7A5	11035	other	protein_coding	mixed_ns	0	0	#N/A	FALSE	IAA3XR326H_vs_IAA3XWT
ENSG00000188277.10	3.31142	0.243799	-1.28804	#N/A	0.150803	0.999689	1.44414	#N/A	C15ORF62	C15orf62	2470	other	protein_coding	mixed_ns	1.01012	0.643184	0.63674	FALSE	IAA3XR326H_vs_IAA3XWT
ENSG00000188282.12	1.44713	0	2.06032	#N/A	#N/A	#N/A	-1.92503	#N/A	RUFY4	RUFY4	55622	other	protein_coding	mixed_ns	0.115214	0	0	FALSE	IAA3XR326H_vs_IAA3XWT
ENSG00000188283.11	133.165	4.0293	-0.171325	#N/A	-0.47864	0.999689	-0.214013	#N/A	ZNF383	ZNF383	30813	other	protein_coding	mixed_ns	12.0765	3.16026	0.261687	FALSE	IAA3XR326H_vs_IAA3XWT
ENSG00000188290.10	191.402	86.8301	-0.159952	#N/A	0.131818	0.999689	0.296351	#N/A	HES4	HES4	1211	other	protein_coding	mixed_ns	32.5186	127.585	3.92344	TRUE	IAA3XR326H_vs_IAA3XWT
ENSG00000188293.6	0.285578	0.0439811	-1.66013	#N/A	0.150845	0.999689	1.81469	#N/A	IGFL1	IGFL1	1502	other	protein_coding	mixed_ns	0.138125	0.183975	1.33194	FALSE	IAA3XR326H_vs_IAA3XWT
ENSG00000188295.14	180.986	8.19929	-0.0277506	#N/A	-0.580671	0.999689	-0.573844	#N/A	ZNF669	ZNF669	4411	other	protein_coding	mixed_ns	17.1773	6.73024	0.391809	TRUE	IAA3XR326H_vs_IAA3XWT
ENSG00000188305.6	0	0.0439811	#N/A	#N/A	0.150845	0.999689	0.405879	#N/A	PEAK3	PEAK3	7545	other	protein_coding	mixed_ns	0	0.0430827	#DIV/0!	FALSE	IAA3XR326H_vs_IAA3XWT
ENSG00000188306.6	2.09804	0.0897301	-0.195709	#N/A	1.51618	0.999689	1.7614	#N/A	LRRIQ4	LRRIQ4	15854	other	protein_coding	mixed_ns	0.200781	0.0742661	0.369886	FALSE	IAA3XR326H_vs_IAA3XWT
ENSG00000188312.14	53.0302	5.89711	-0.156748	#N/A	0.320332	0.999689	0.450912	#N/A	CENPP	CENPP	294577	other	protein_coding	mixed_ns	7.75763	7.46086	0.961744	FALSE	IAA3XR326H_vs_IAA3XWT
ENSG00000188313.13	365.31	40.3613	0.470249	0.0491157	0.365223	0.999689	-0.100069	#N/A	PLSCR1	PLSCR1	29677	other	protein_coding	mixed_ns	34.6715	33.1298	0.955535	TRUE	IAA3XR326H_vs_IAA3XWT
ENSG00000188315.8	34.6322	0.753385	0.30396	#N/A	0.203094	0.999689	-0.157376	#N/A	C3ORF62	C3orf62	8637	other	protein_coding	mixed_ns	3.5281	0.663776	0.18814	FALSE	IAA3XR326H_vs_IAA3XWT
ENSG00000188316.15	8.01853	0.661438	-0.419183	#N/A	1.67773	0.999689	2.00711	#N/A	ENO4	ENO4	62290	other	protein_coding	mixed_ns	0.625111	0.445959	0.713408	FALSE	IAA3XR326H_vs_IAA3XWT
ENSG00000188321.13	189.574	7.68306	0.0267472	#N/A	-0.324232	0.999689	-0.362029	#N/A	ZNF559	ZNF559	27391	other	protein_coding	mixed_ns	9.8685	3.459	0.350509	FALSE	IAA3XR326H_vs_IAA3XWT
ENSG00000188322.7	26.6303	4.94299	-0.520822	#N/A	0.645559	0.999689	1.21565	#N/A	SBK1	SBK1	64604	other	protein_coding	mixed_ns	2.43011	3.90105	1.6053	FALSE	IAA3XR326H_vs_IAA3XWT
ENSG00000188324.4	0	0	#N/A	#N/A	#N/A	#N/A	#N/A	#N/A	OR6C6	OR6C6	2582	other	protein_coding	mixed_ns	0	0	#N/A	FALSE	IAA3XR326H_vs_IAA3XWT
ENSG00000188334.3	0	0	#N/A	#N/A	#N/A	#N/A	#N/A	#N/A	BSPH1	BSPH1	24125	other	protein_coding	mixed_ns	0	0	#N/A	FALSE	IAA3XR326H_vs_IAA3XWT
ENSG00000188338.15	32.1612	13.2527	-0.061139	#N/A	0.767973	0.999689	0.853788	#N/A	SLC38A3	SLC38A3	16241	other	protein_coding	mixed_ns	2.88416	10.2786	3.56381	TRUE	IAA3XR326H_vs_IAA3XWT
ENSG00000188340.2	0	0	#N/A	#N/A	#N/A	#N/A	#N/A	#N/A	OR6N2	OR6N2	6983	other	protein_coding	mixed_ns	0	0	#N/A	FALSE	IAA3XR326H_vs_IAA3XWT
ENSG00000188342.12	764.05	99.4175	-0.00406899	0.994137	-0.204441	0.999689	-0.176999	0.681008	GTF2F2	GTF2F2	164384	other	protein_coding	mixed_ns	164.079	184.645	1.12534	TRUE	IAA3XR326H_vs_IAA3XWT
ENSG00000188343.13	757.24	40.4148	0.019684	0.985299	-0.389502	0.999689	-0.383333	#N/A	FAM92A	FAM92A	32967	other	protein_coding	mixed_ns	55.4376	25.589	0.461583	TRUE	IAA3XR326H_vs_IAA3XWT
ENSG00000188352.12	953.5	57.4225	0.00739025	0.989176	-0.261577	0.999689	-0.267068	0.612452	FOCAD	FOCAD	337647	other	protein_coding	mixed_ns	25.3044	13.1796	0.520841	TRUE	IAA3XR326H_vs_IAA3XWT
ENSG00000188368.9	16.6983	2.1906	-0.231054	#N/A	-0.170352	0.999689	-0.0513322	#N/A	PRR19	PRR19	8724	other	protein_coding	mixed_ns	1.49664	1.69805	1.13457	FALSE	IAA3XR326H_vs_IAA3XWT
ENSG00000188372.15	44.8975	1.34472	0.193162	#N/A	1.07581	0.999689	0.941807	#N/A	ZP3	ZP3	44554	other	protein_coding	mixed_ns	4.48034	1.16055	0.259031	FALSE	IAA3XR326H_vs_IAA3XWT
ENSG00000188373.5	0.158733	0	1.0753	#N/A	#N/A	#N/A	-0.91124	#N/A	C10ORF99	C10orf99	11494	other	protein_coding	mixed_ns	0.103927	0	0	FALSE	IAA3XR326H_vs_IAA3XWT
ENSG00000188375.5	12.992	0.535944	0.605802	#N/A	-1.2742	0.999689	-1.89456	#N/A	H3F3C	H3F3C	1114	other	protein_coding	mixed_ns	5.1287	1.82977	0.35677	FALSE	IAA3XR326H_vs_IAA3XWT
ENSG00000188379.7	0.0651872	0	-0.24789	#N/A	#N/A	#N/A	0.406047	#N/A	IFNA2	IFNA2	1144	other	protein_coding	mixed_ns	0.0185171	0	0	FALSE	IAA3XR326H_vs_IAA3XWT
ENSG00000188385.12	0.558198	0.177101	0.994954	#N/A	1.80454	0.999689	0.753812	#N/A	JAKMIP3	JAKMIP3	148523	other	protein_coding	mixed_ns	0.0192845	0.0529157	2.74395	FALSE	IAA3XR326H_vs_IAA3XWT
ENSG00000188386.7	0	0	#N/A	#N/A	#N/A	#N/A	#N/A	#N/A	PPP3R2	PPP3R2	3418	other	protein_coding	mixed_ns	0	0	#N/A	FALSE	IAA3XR326H_vs_IAA3XWT
ENSG00000188389.11	0	0	#N/A	#N/A	#N/A	#N/A	#N/A	#N/A	PDCD1	PDCD1	9011	other	protein_coding	mixed_ns	0	0	#N/A	FALSE	IAA3XR326H_vs_IAA3XWT
ENSG00000188393.9	0	0	#N/A	#N/A	#N/A	#N/A	#N/A	#N/A	CLEC2A	CLEC2A	33698	other	protein_coding	mixed_ns	0	0	#N/A	FALSE	IAA3XR326H_vs_IAA3XWT
ENSG00000188394.6	1.65055	0	-1.69477	#N/A	#N/A	#N/A	1.71321	#N/A	GPR21	GPR21	1170	other	protein_coding	mixed_ns	0.253182	0	0	FALSE	IAA3XR326H_vs_IAA3XWT
ENSG00000188396.3	0.512243	0.352259	-0.247908	#N/A	0.15085	0.999689	0.406036	#N/A	TCTEX1D4	TCTEX1D4	763	other	protein_coding	mixed_ns	0.123878	0.736758	5.94744	FALSE	IAA3XR326H_vs_IAA3XWT
ENSG00000188404.10	18.3619	2.11096	1.17244	#N/A	-0.437335	0.999689	-1.62333	#N/A	SELL	SELL	21038	other	protein_coding	mixed_ns	2.39272	2.37902	0.994272	FALSE	IAA3XR326H_vs_IAA3XWT
ENSG00000188408.5	0	0	#N/A	#N/A	#N/A	#N/A	#N/A	#N/A	MAGEB5	MAGEB5	2102	other	protein_coding	mixed_ns	0	0	#N/A	FALSE	IAA3XR326H_vs_IAA3XWT
ENSG00000188419.14	257.686	26.5078	0.0186553	0.98772	-0.407202	0.999689	-0.420205	#N/A	CHM	CHM	186382	other	protein_coding	mixed_ns	20.9507	18.6391	0.889664	TRUE	IAA3XR326H_vs_IAA3XWT
ENSG00000188425.4	0	0	#N/A	#N/A	#N/A	#N/A	#N/A	#N/A	NANOS2	NANOS2	1565	other	protein_coding	mixed_ns	0	0	#N/A	FALSE	IAA3XR326H_vs_IAA3XWT
ENSG00000188428.20	88.6006	13.7492	0.279351	#N/A	0.231714	0.999689	-0.0229236	#N/A	BLOC1S5	BLOC1S5	50830	other	protein_coding	mixed_ns	23.2036	31.1415	1.3421	TRUE	IAA3XR326H_vs_IAA3XWT
ENSG00000188452.14	19.5535	2.40963	0.242931	#N/A	1.42322	0.999689	1.17908	#N/A	CERKL	CERKL	143994	other	protein_coding	mixed_ns	1.83314	1.95372	1.06578	FALSE	IAA3XR326H_vs_IAA3XWT
ENSG00000188467.11	0.0651872	0	-0.24789	#N/A	#N/A	#N/A	0.406047	#N/A	SLC24A5	SLC24A5	21683	other	protein_coding	mixed_ns	0.00599611	0	0	FALSE	IAA3XR326H_vs_IAA3XWT
ENSG00000188483.8	326.989	270.065	0.00301456	0.996665	0.387632	0.999689	0.394445	0.402639	IER5L	IER5L	2710	other	protein_coding	mixed_ns	43.3461	309.619	7.14296	TRUE	IAA3XR326H_vs_IAA3XWT
ENSG00000188486.3	852.977	554.574	-0.36957	0.785458	0.255624	0.999689	0.636001	0.154872	H2AFX	H2AFX	1614	other	histone_genes	mixed_ns	318.014	1788.19	5.62297	TRUE	IAA3XR326H_vs_IAA3XWT
ENSG00000188487.11	0.748159	0	-1.72772	#N/A	#N/A	#N/A	1.92899	#N/A	INSC	INSC	134785	other	protein_coding	mixed_ns	0.0588666	0	0	FALSE	IAA3XR326H_vs_IAA3XWT
ENSG00000188488.14	4.54756	0.661389	1.7353	#N/A	-1.2762	0.999689	-3.00423	#N/A	SERPINA5	SERPINA5	31677	other	protein_coding	mixed_ns	0.220681	0.277579	1.25783	FALSE	IAA3XR326H_vs_IAA3XWT
ENSG00000188493.15	35.6118	22.8346	-1.21184	#N/A	0.753047	0.999689	1.96286	#N/A	C19ORF54	C19orf54	10698	other	protein_coding	mixed_ns	2.67648	14.8425	5.54552	TRUE	IAA3XR326H_vs_IAA3XWT
ENSG00000188501.11	1.41368	0.199579	-0.191344	#N/A	1.80454	0.999689	1.84992	#N/A	LCTL	LCTL	18801	other	protein_coding	mixed_ns	0.125449	0.15317	1.22097	FALSE	IAA3XR326H_vs_IAA3XWT
ENSG00000188505.5	0.288331	0	1.52449	#N/A	#N/A	#N/A	-1.44106	#N/A	NCCRP1	NCCRP1	4921	other	protein_coding	mixed_ns	0.0560859	0	0	FALSE	IAA3XR326H_vs_IAA3XWT
ENSG00000188508.11	6.71624	0.140848	-0.976807	#N/A	0.150834	0.999689	1.14248	#N/A	KRTDAP	KRTDAP	8235	other	protein_coding	mixed_ns	3.60577	0.653984	0.181372	FALSE	IAA3XR326H_vs_IAA3XWT
ENSG00000188517.16	0.572852	0	-0.396206	#N/A	#N/A	#N/A	0.624364	#N/A	COL25A1	COL25A1	494028	other	protein_coding	mixed_ns	0.0330106	0	0	FALSE	IAA3XR326H_vs_IAA3XWT
ENSG00000188522.15	565.997	53.4977	-0.0173232	0.98646	0.0871674	0.999689	0.102415	#N/A	FAM83G	FAM83G	35976	other	protein_coding	mixed_ns	31.4564	25.7142	0.817456	TRUE	IAA3XR326H_vs_IAA3XWT
ENSG00000188523.8	6.87237	2.52951	0.844731	#N/A	0.811275	0.999689	-0.119756	#N/A	CFAP77	CFAP77	163275	other	protein_coding	mixed_ns	1.06841	3.40105	3.18327	FALSE	IAA3XR326H_vs_IAA3XWT
ENSG00000188529.15	1016.27	94.6691	-0.115224	0.792076	-0.199346	0.999689	-0.0734426	0.864331	SRSF10	SRSF10	16581	other	protein_coding	mixed_ns	144.214	116.185	0.805639	TRUE	IAA3XR326H_vs_IAA3XWT
ENSG00000188536.13	0	0	#N/A	#N/A	#N/A	#N/A	#N/A	#N/A	HBA2	HBA2	835	other	protein_coding	mixed_ns	0	0	#N/A	FALSE	IAA3XR326H_vs_IAA3XWT
ENSG00000188542.9	10.6321	5.18475	-0.713077	#N/A	0.789703	0.999689	1.43302	#N/A	DUSP28	DUSP28	3961	other	protein_coding	mixed_ns	2.096	8.8398	4.21746	FALSE	IAA3XR326H_vs_IAA3XWT
ENSG00000188549.12	96.2729	17.5448	-0.234738	#N/A	0.0588972	0.999689	0.325497	#N/A	CCDC9B	CCDC9B	9516	other	protein_coding	mixed_ns	8.35898	13.1747	1.57611	TRUE	IAA3XR326H_vs_IAA3XWT
ENSG00000188554.14	2096.82	186.213	-0.0643661	0.892718	0.144586	0.999689	0.212771	0.481502	NBR1	NBR1	41209	other	protein_coding	mixed_ns	111.569	85.6906	0.768052	TRUE	IAA3XR326H_vs_IAA3XWT
ENSG00000188558.6	0	0	#N/A	#N/A	#N/A	#N/A	#N/A	#N/A	OR2G6	OR2G6	19265	other	protein_coding	mixed_ns	0	0	#N/A	FALSE	IAA3XR326H_vs_IAA3XWT
ENSG00000188559.15	298.953	17.0484	-0.0390331	0.980949	-0.873901	0.999689	-0.792071	#N/A	RALGAPA2	RALGAPA2	323115	other	protein_coding	mixed_ns	7.72376	3.80937	0.493201	TRUE	IAA3XR326H_vs_IAA3XWT
ENSG00000188566.13	161.553	22.0207	-0.142741	#N/A	-0.503601	0.999689	-0.408026	#N/A	NDOR1	NDOR1	11325	other	protein_coding	mixed_ns	12.2505	14.4415	1.17885	TRUE	IAA3XR326H_vs_IAA3XWT
ENSG00000188573.8	0.462032	0.407305	-0.405176	#N/A	-1.33846	0.999689	-0.93954	#N/A	FBLL1	FBLL1	1330	other	protein_coding	mixed_ns	0.0740455	0.564534	7.62414	FALSE	IAA3XR326H_vs_IAA3XWT
ENSG00000188580.15	0	0	#N/A	#N/A	#N/A	#N/A	#N/A	#N/A	NKAIN2	NKAIN2	1021776	other	protein_coding	mixed_ns	0	0	#N/A	FALSE	IAA3XR326H_vs_IAA3XWT
ENSG00000188581.9	0	0	#N/A	#N/A	#N/A	#N/A	#N/A	#N/A	KRTAP1-1	KRTAP1-1	910	other	protein_coding	mixed_ns	0	0	#N/A	FALSE	IAA3XR326H_vs_IAA3XWT
ENSG00000188582.9	1.45095	0.403019	0.257891	#N/A	0.150841	0.999689	-0.103895	#N/A	PAQR9	PAQR9	14511	other	protein_coding	mixed_ns	0.14337	0.344409	2.40225	FALSE	IAA3XR326H_vs_IAA3XWT
ENSG00000188585.9	0.112496	0	-0.24789	#N/A	#N/A	#N/A	0.406051	#N/A	CLEC20A	CLEC20A	20388	other	protein_coding	mixed_ns	0.0113455	0	0	FALSE	IAA3XR326H_vs_IAA3XWT
ENSG00000188596.11	3.94528	0.0678751	-0.804468	#N/A	0.150847	0.999689	0.961211	#N/A	CFAP54	CFAP54	385985	other	protein_coding	mixed_ns	0.0643935	0.00958115	0.148791	FALSE	IAA3XR326H_vs_IAA3XWT
ENSG00000188603.19	191.376	33.4104	-0.0809427	#N/A	0.227586	0.999689	0.321716	#N/A	CLN3	CLN3	21465	other	protein_coding	mixed_ns	13.3434	20.1468	1.50987	TRUE	IAA3XR326H_vs_IAA3XWT
ENSG00000188610.12	7.17106	0.0439811	-1.11253	#N/A	0.150845	0.999689	1.26643	#N/A	FAM72B	FAM72B	17894	other	protein_coding	mixed_ns	1.53181	0.0812515	0.0530428	FALSE	IAA3XR326H_vs_IAA3XWT
ENSG00000188611.15	2.91872	0.4627	0.0388988	#N/A	0.150856	0.999689	0.0809252	#N/A	ASAH2	ASAH2	96943	other	protein_coding	mixed_ns	0.187363	0.256883	1.37104	FALSE	IAA3XR326H_vs_IAA3XWT
ENSG00000188612.12	1166.08	22.1981	0.175223	0.562252	-0.0989222	0.999689	-0.241786	0.762315	SUMO2	SUMO2	17374	other	protein_coding	mixed_ns	601.96	99.1056	0.164638	TRUE	IAA3XR326H_vs_IAA3XWT
ENSG00000188613.7	4.69531	1.52563	0.163687	#N/A	0.479402	0.999689	0.370518	#N/A	NANOS1	NANOS1	4017	other	protein_coding	mixed_ns	0.666875	1.87401	2.81014	FALSE	IAA3XR326H_vs_IAA3XWT
ENSG00000188620.11	0.0844033	0	-0.24789	#N/A	#N/A	#N/A	0.406047	#N/A	HMX3	HMX3	3454	other	protein_coding	mixed_ns	0.0126575	0	0	FALSE	IAA3XR326H_vs_IAA3XWT
ENSG00000188624.3	0	0	#N/A	#N/A	#N/A	#N/A	#N/A	#N/A	IGFL3	IGFL3	4622	other	protein_coding	mixed_ns	0	0	#N/A	FALSE	IAA3XR326H_vs_IAA3XWT
ENSG00000188626.6	1.8698	0	-1.15872	#N/A	#N/A	#N/A	1.2748	#N/A	GOLGA8M	GOLGA8M	36431	other	protein_coding	mixed_ns	0.158585	0	0	FALSE	IAA3XR326H_vs_IAA3XWT
ENSG00000188629.12	42.0271	0.461859	-0.162272	#N/A	0.150846	0.999689	0.319238	#N/A	ZNF177	ZNF177	19598	other	protein_coding	mixed_ns	3.1251	0.297021	0.0950437	FALSE	IAA3XR326H_vs_IAA3XWT
ENSG00000188636.4	125.111	25.6494	-0.17835	#N/A	0.0768061	0.999689	0.20074	#N/A	RTL6	RTL6	5651	other	protein_coding	mixed_ns	27.987	49.6228	1.77307	TRUE	IAA3XR326H_vs_IAA3XWT
ENSG00000188641.13	1.09018	0.154422	-0.213566	#N/A	0.150822	0.999689	0.420467	#N/A	DPYD	DPYD	917258	other	protein_coding	mixed_ns	0.0563317	0.0690093	1.22505	FALSE	IAA3XR326H_vs_IAA3XWT
ENSG00000188643.11	508.667	134.871	0.129975	0.847251	-0.223374	0.999689	-0.34433	0.258877	S100A16	S100A16	6260	other	protein_coding	mixed_ns	262.587	602.143	2.29312	TRUE	IAA3XR326H_vs_IAA3XWT
ENSG00000188647.13	389.422	34.6505	-0.010087	0.989176	-0.00520467	0.999689	0.00579601	#N/A	PTAR1	PTAR1	50490	other	protein_coding	mixed_ns	30.9581	23.8236	0.769542	TRUE	IAA3XR326H_vs_IAA3XWT
ENSG00000188649.14	7.16066	0.240832	0.0653941	#N/A	-1.27122	0.999689	-1.34841	#N/A	CC2D2B	CC2D2B	125082	other	protein_coding	mixed_ns	0.220645	0.0641799	0.290874	FALSE	IAA3XR326H_vs_IAA3XWT
ENSG00000188655.10	0	0	#N/A	#N/A	#N/A	#N/A	#N/A	#N/A	RNASE9	RNASE9	4839	other	protein_coding	mixed_ns	0	0	#N/A	FALSE	IAA3XR326H_vs_IAA3XWT
ENSG00000188659.9	25.3274	0.26663	-0.205067	#N/A	1.52051	0.999689	1.78511	#N/A	SAXO2	SAXO2	22121	other	protein_coding	mixed_ns	2.51497	0.228978	0.0910463	FALSE	IAA3XR326H_vs_IAA3XWT
ENSG00000188672.18	14.7064	1.00785	-0.153835	#N/A	0.150874	0.999689	0.306232	#N/A	RHCE	RHCE	67944	other	protein_coding	mixed_ns	1.55117	0.919375	0.592697	FALSE	IAA3XR326H_vs_IAA3XWT
ENSG00000188674.11	0	0	#N/A	#N/A	#N/A	#N/A	#N/A	#N/A	C2ORF80	C2orf80	24688	other	protein_coding	mixed_ns	0	0	#N/A	FALSE	IAA3XR326H_vs_IAA3XWT
ENSG00000188676.13	0	0	#N/A	#N/A	#N/A	#N/A	#N/A	#N/A	IDO2	IDO2	81778	other	protein_coding	mixed_ns	0	0	#N/A	FALSE	IAA3XR326H_vs_IAA3XWT
ENSG00000188677.14	151.988	18.2674	0.172293	#N/A	0.392344	0.999689	0.195072	#N/A	PARVB	PARVB	173739	other	protein_coding	mixed_ns	15.9892	16.6202	1.03947	TRUE	IAA3XR326H_vs_IAA3XWT
ENSG00000188687.17	36.0288	1.35673	-0.0743919	#N/A	-2.25588	0.999689	-2.20334	#N/A	SLC4A5	SLC4A5	127173	other	protein_coding	mixed_ns	1.35013	0.439707	0.325677	FALSE	IAA3XR326H_vs_IAA3XWT
ENSG00000188690.15	614.564	7.07834	0.192642	0.632935	-0.979587	0.999689	-1.16022	#N/A	UROS	UROS	38279	other	protein_coding	mixed_ns	55.113	5.48987	0.0996111	FALSE	IAA3XR326H_vs_IAA3XWT
ENSG00000188691.5	0	0	#N/A	#N/A	#N/A	#N/A	#N/A	#N/A	OR56A5	OR56A5	1318	other	protein_coding	mixed_ns	0	0	#N/A	FALSE	IAA3XR326H_vs_IAA3XWT
ENSG00000188694.6	0	0	#N/A	#N/A	#N/A	#N/A	#N/A	#N/A	KRTAP24-1	KRTAP24-1	1642	other	protein_coding	mixed_ns	0	0	#N/A	FALSE	IAA3XR326H_vs_IAA3XWT
ENSG00000188706.13	186.32	30.9676	0.019088	#N/A	0.112646	0.999689	0.110623	#N/A	ZDHHC9	ZDHHC9	40622	other	protein_coding	mixed_ns	24.4175	35.0988	1.43745	TRUE	IAA3XR326H_vs_IAA3XWT
ENSG00000188707.6	34.1363	0.0332297	0.217524	#N/A	0.150848	0.999689	-0.0648432	#N/A	ZBED6CL	ZBED6CL	10083	other	protein_coding	mixed_ns	7.73286	0.0651018	0.00841884	FALSE	IAA3XR326H_vs_IAA3XWT
ENSG00000188710.3	0	0	#N/A	#N/A	#N/A	#N/A	#N/A	#N/A	QRFP	QRFP	4106	other	protein_coding	mixed_ns	0	0	#N/A	FALSE	IAA3XR326H_vs_IAA3XWT
ENSG00000188716.5	0.119783	0	-0.247891	#N/A	#N/A	#N/A	0.406054	#N/A	DUPD1	DUPD1	20679	other	protein_coding	mixed_ns	0.0290987	0	0	FALSE	IAA3XR326H_vs_IAA3XWT
ENSG00000188725.8	369.133	26.6631	0.017896	0.98646	-0.450676	0.999689	-0.444767	#N/A	SMIM15	SMIM15	4765	other	protein_coding	mixed_ns	264.237	165.069	0.6247	TRUE	IAA3XR326H_vs_IAA3XWT
ENSG00000188729.6	0.119783	0	-0.247891	#N/A	#N/A	#N/A	0.406054	#N/A	OSTN	OSTN	66375	other	protein_coding	mixed_ns	0.0458252	0	0	FALSE	IAA3XR326H_vs_IAA3XWT
ENSG00000188730.5	0	0	#N/A	#N/A	#N/A	#N/A	#N/A	#N/A	VWC2	VWC2	148313	other	protein_coding	mixed_ns	0	0	#N/A	FALSE	IAA3XR326H_vs_IAA3XWT
ENSG00000188732.11	43.3035	4.69216	0.630202	#N/A	2.09938	0.999689	1.49634	#N/A	FAM221A	FAM221A	23120	other	protein_coding	mixed_ns	6.57356	6.16018	0.937115	FALSE	IAA3XR326H_vs_IAA3XWT
ENSG00000188735.13	123.481	15.208	0.151142	#N/A	-0.00451954	0.99982	-0.128227	#N/A	TMEM120B	TMEM120B	70250	other	protein_coding	mixed_ns	13.6313	14.5195	1.06516	TRUE	IAA3XR326H_vs_IAA3XWT
ENSG00000188738.15	0	0	#N/A	#N/A	#N/A	#N/A	#N/A	#N/A	FSIP2	FSIP2	94487	other	protein_coding	mixed_ns	0	0	#N/A	FALSE	IAA3XR326H_vs_IAA3XWT
ENSG00000188739.15	990.516	55.9516	0.0284771	0.974943	-0.113398	0.999689	-0.122064	0.826932	RBM34	RBM34	30101	other	protein_coding	mixed_ns	94.1207	45.9811	0.488533	TRUE	IAA3XR326H_vs_IAA3XWT
ENSG00000188747.8	71.8129	4.11077	-0.105023	#N/A	0.143681	0.999689	0.237421	#N/A	NOXA1	NOXA1	11057	other	protein_coding	mixed_ns	7.96579	3.9436	0.495067	FALSE	IAA3XR326H_vs_IAA3XWT
ENSG00000188760.10	48.7039	1.69565	0.0242008	#N/A	0.332797	0.999689	0.370445	#N/A	TMEM198	TMEM198	6933	other	protein_coding	mixed_ns	3.79688	1.14325	0.301103	FALSE	IAA3XR326H_vs_IAA3XWT
ENSG00000188761.13	3.07745	0.0879622	0.00486867	#N/A	0.150832	0.999689	0.153045	#N/A	BCL2L15	BCL2L15	10766	other	protein_coding	mixed_ns	0.92474	0.228596	0.2472	FALSE	IAA3XR326H_vs_IAA3XWT
ENSG00000188763.5	9.6653	0.420269	-0.0187865	#N/A	0.150848	0.999689	0.176938	#N/A	FZD9	FZD9	2343	other	protein_coding	mixed_ns	0.876528	0.329625	0.376058	FALSE	IAA3XR326H_vs_IAA3XWT
ENSG00000188766.12	7.2675	0.806876	-0.823291	#N/A	2.59549	0.999689	3.4029	#N/A	SPRED3	SPRED3	11167	other	protein_coding	mixed_ns	0.656488	0.630365	0.960208	FALSE	IAA3XR326H_vs_IAA3XWT
ENSG00000188770.10	0	0	#N/A	#N/A	#N/A	#N/A	#N/A	#N/A	OPTC	OPTC	14797	other	protein_coding	mixed_ns	0	0	#N/A	FALSE	IAA3XR326H_vs_IAA3XWT
ENSG00000188771.5	0	0	#N/A	#N/A	#N/A	#N/A	#N/A	#N/A	PLET1	PLET1	12708	other	protein_coding	mixed_ns	0	0	#N/A	FALSE	IAA3XR326H_vs_IAA3XWT
ENSG00000188778.6	0.125615	0	-1.76991	#N/A	#N/A	#N/A	1.94112	#N/A	ADRB3	ADRB3	3610	other	protein_coding	mixed_ns	0.0164889	0	0	FALSE	IAA3XR326H_vs_IAA3XWT
ENSG00000188779.12	8.17652	0.685837	-0.12499	#N/A	1.17306	0.999689	1.24108	#N/A	SKOR1	SKOR1	14879	other	protein_coding	mixed_ns	0.184314	0.133707	0.72543	FALSE	IAA3XR326H_vs_IAA3XWT
ENSG00000188782.8	1.13964	0.0332297	0.19496	#N/A	0.150848	0.999689	-0.0242589	#N/A	CATSPER4	CATSPER4	12408	other	protein_coding	mixed_ns	0.093127	0.0234842	0.252174	FALSE	IAA3XR326H_vs_IAA3XWT
ENSG00000188783.6	0	0.30333	#N/A	#N/A	0.150847	0.999689	0.405888	#N/A	PRELP	PRELP	15547	other	protein_coding	mixed_ns	0	0.367732	#DIV/0!	FALSE	IAA3XR326H_vs_IAA3XWT
ENSG00000188784.4	0	0	#N/A	#N/A	#N/A	#N/A	#N/A	#N/A	PLA2G2E	PLA2G2E	3609	other	protein_coding	mixed_ns	0	0	#N/A	FALSE	IAA3XR326H_vs_IAA3XWT
ENSG00000188785.12	167.501	6.20508	0.063584	#N/A	-0.237608	0.999689	-0.296255	#N/A	ZNF548	ZNF548	13143	other	protein_coding	mixed_ns	10.4647	3.35275	0.320386	FALSE	IAA3XR326H_vs_IAA3XWT
ENSG00000188786.10	283.347	25.0777	-0.115804	0.902096	0.161482	0.999689	0.274012	#N/A	MTF1	MTF1	50019	other	protein_coding	mixed_ns	20.1753	15.443	0.765443	TRUE	IAA3XR326H_vs_IAA3XWT
ENSG00000188800.6	0	0	#N/A	#N/A	#N/A	#N/A	#N/A	#N/A	TMCO2	TMCO2	5738	other	protein_coding	mixed_ns	0	0	#N/A	FALSE	IAA3XR326H_vs_IAA3XWT
ENSG00000188803.15	0	0	#N/A	#N/A	#N/A	#N/A	#N/A	#N/A	SHISA6	SHISA6	322851	other	protein_coding	mixed_ns	0	0	#N/A	FALSE	IAA3XR326H_vs_IAA3XWT
ENSG00000188807.13	131.131	60.5378	-0.359129	#N/A	-0.142331	0.999689	0.206718	#N/A	TMEM201	TMEM201	25967	other	protein_coding	mixed_ns	8.42113	33.623	3.99269	TRUE	IAA3XR326H_vs_IAA3XWT
ENSG00000188811.14	95.0357	6.61812	-0.400765	#N/A	-0.191612	0.999689	0.235871	#N/A	NHLRC3	NHLRC3	11804	other	protein_coding	mixed_ns	13.5337	8.15096	0.602271	FALSE	IAA3XR326H_vs_IAA3XWT
ENSG00000188816.3	0	0	#N/A	#N/A	#N/A	#N/A	#N/A	#N/A	HMX2	HMX2	2551	other	protein_coding	mixed_ns	0	0	#N/A	FALSE	IAA3XR326H_vs_IAA3XWT
ENSG00000188817.8	0	0	#N/A	#N/A	#N/A	#N/A	#N/A	#N/A	SNTN	SNTN	26346	other	protein_coding	mixed_ns	0	0	#N/A	FALSE	IAA3XR326H_vs_IAA3XWT
ENSG00000188818.12	31.8556	1.63734	-0.327811	#N/A	-0.949137	0.999689	-0.547185	#N/A	ZDHHC11	ZDHHC11	55381	other	protein_coding	mixed_ns	1.96579	0.873843	0.444525	FALSE	IAA3XR326H_vs_IAA3XWT
ENSG00000188820.13	2.35903	0	-0.330484	#N/A	#N/A	#N/A	0.491337	#N/A	CALHM6	CALHM6	2402	other	protein_coding	mixed_ns	0.375817	0	0	FALSE	IAA3XR326H_vs_IAA3XWT
ENSG00000188822.8	0.467057	0	1.83541	#N/A	#N/A	#N/A	-1.59904	#N/A	CNR2	CNR2	42848	other	protein_coding	mixed_ns	0.06946	0	0	FALSE	IAA3XR326H_vs_IAA3XWT
ENSG00000188827.11	206.891	13.5822	-0.315559	#N/A	-0.163078	0.999689	0.14924	#N/A	SLX4	SLX4	30426	other	protein_coding	mixed_ns	6.0531	3.43675	0.567768	TRUE	IAA3XR326H_vs_IAA3XWT
ENSG00000188828.11	0	0	#N/A	#N/A	#N/A	#N/A	#N/A	#N/A	GLRA4	GLRA4	21432	other	protein_coding	mixed_ns	0	0	#N/A	FALSE	IAA3XR326H_vs_IAA3XWT
ENSG00000188833.9	14.3124	0.625714	-0.868466	#N/A	1.3595	0.999689	2.02421	#N/A	ENTPD8	ENTPD8	7453	other	protein_coding	mixed_ns	1.22161	0.461892	0.378101	FALSE	IAA3XR326H_vs_IAA3XWT
ENSG00000188846.14	6941.26	325.781	0.0253594	0.955916	0.02063	0.999689	-0.00941716	0.972015	RPL14	RPL14	11296	other	protein_coding	mixed_ns	1345.34	546.086	0.40591	TRUE	IAA3XR326H_vs_IAA3XWT
ENSG00000188848.16	0	0	#N/A	#N/A	#N/A	#N/A	#N/A	#N/A	BEND4	BEND4	42026	other	protein_coding	mixed_ns	0	0	#N/A	FALSE	IAA3XR326H_vs_IAA3XWT
ENSG00000188859.6	27.7287	0.226317	0.0518255	#N/A	0.38466	0.999689	0.0977765	#N/A	FAM78B	FAM78B	109544	other	protein_coding	mixed_ns	3.50277	0.247254	0.0705881	FALSE	IAA3XR326H_vs_IAA3XWT
ENSG00000188868.14	0.956455	0	-0.891362	#N/A	#N/A	#N/A	1.03349	#N/A	ZNF563	ZNF563	16244	other	protein_coding	mixed_ns	0.0561606	0	0	FALSE	IAA3XR326H_vs_IAA3XWT
ENSG00000188869.13	0	0.0931974	#N/A	#N/A	-1.26899	0.999689	-1.0139	#N/A	TMC3	TMC3	43126	other	protein_coding	mixed_ns	0	0.0380034	#DIV/0!	FALSE	IAA3XR326H_vs_IAA3XWT
ENSG00000188878.19	192.821	9.49943	-0.137575	#N/A	-0.335184	0.999689	-0.204795	#N/A	FBF1	FBF1	31567	other	protein_coding	mixed_ns	6.33669	2.69991	0.426075	TRUE	IAA3XR326H_vs_IAA3XWT
ENSG00000188883.5	1.67783	0.374544	-1.92964	#N/A	0.106274	0.999689	2.0334	#N/A	KLRG2	KLRG2	30984	other	protein_coding	mixed_ns	0.190575	0.367928	1.93062	FALSE	IAA3XR326H_vs_IAA3XWT
ENSG00000188886.3	2.1439	0	0.332183	#N/A	#N/A	#N/A	-0.129655	#N/A	ASTL	ASTL	14587	other	protein_coding	mixed_ns	0.266436	0	0	FALSE	IAA3XR326H_vs_IAA3XWT
ENSG00000188895.12	753.935	26.5798	0.0816003	0.898225	0.0770907	0.999689	0.014314	#N/A	MSL1	MSL1	14947	other	protein_coding	mixed_ns	46.2768	14.1099	0.304902	TRUE	IAA3XR326H_vs_IAA3XWT
ENSG00000188897.9	40.5128	2.22484	0.109744	#N/A	0.0751948	0.999689	0.0289958	#N/A	AC099489.1	AC099489.1	167401	other	protein_coding	mixed_ns	0.642421	0.30512	0.474954	FALSE	IAA3XR326H_vs_IAA3XWT
ENSG00000188906.16	0.402805	0	0.411265	#N/A	#N/A	#N/A	-0.190595	#N/A	LRRK2	LRRK2	172542	other	protein_coding	mixed_ns	0.00766229	0	0	FALSE	IAA3XR326H_vs_IAA3XWT
ENSG00000188909.5	0	0	#N/A	#N/A	#N/A	#N/A	#N/A	#N/A	BSX	BSX	4265	other	protein_coding	mixed_ns	0	0	#N/A	FALSE	IAA3XR326H_vs_IAA3XWT
ENSG00000188910.8	253.099	17.4403	0.0126479	0.989176	0.297035	0.999689	0.28748	#N/A	GJB3	GJB3	5156	other	protein_coding	mixed_ns	50.141	29.8814	0.595947	TRUE	IAA3XR326H_vs_IAA3XWT
ENSG00000188916.9	0.107895	0	-1.65913	#N/A	#N/A	#N/A	1.8146	#N/A	INSYN2A	INSYN2A	61166	other	protein_coding	mixed_ns	0.0120679	0	0	FALSE	IAA3XR326H_vs_IAA3XWT
ENSG00000188917.15	113.111	9.11546	-0.0737918	#N/A	-0.44557	0.999689	-0.355492	#N/A	TRMT2B	TRMT2B	42771	other	protein_coding	mixed_ns	12.025	8.38113	0.696978	TRUE	IAA3XR326H_vs_IAA3XWT
ENSG00000188921.14	0	0	#N/A	#N/A	#N/A	#N/A	#N/A	#N/A	HACD4	HACD4	32132	other	protein_coding	mixed_ns	0	0	#N/A	FALSE	IAA3XR326H_vs_IAA3XWT
ENSG00000188931.3	0	0	#N/A	#N/A	#N/A	#N/A	#N/A	#N/A	CFAP126	CFAP126	3144	other	protein_coding	mixed_ns	0	0	#N/A	FALSE	IAA3XR326H_vs_IAA3XWT
ENSG00000188937.5	0	0.0931974	#N/A	#N/A	-1.26899	0.999689	-1.0139	#N/A	NYX	NYX	28277	other	protein_coding	mixed_ns	0	0.0897785	#DIV/0!	FALSE	IAA3XR326H_vs_IAA3XWT
ENSG00000188938.17	99.9967	3.68693	0.491459	#N/A	-0.313715	0.999689	-0.81986	#N/A	FAM120AOS	FAM120AOS	22141	other	protein_coding	mixed_ns	17.816	5.68111	0.318876	FALSE	IAA3XR326H_vs_IAA3XWT
ENSG00000188958.9	0.890656	0	-0.505879	#N/A	#N/A	#N/A	0.742521	#N/A	UTS2B	UTS2B	63369	other	protein_coding	mixed_ns	0.298856	0	0	FALSE	IAA3XR326H_vs_IAA3XWT
ENSG00000188959.9	0.585451	0	-1.44562	#N/A	#N/A	#N/A	1.63644	#N/A	C9ORF152	C9orf152	18142	other	protein_coding	mixed_ns	0.130964	0	0	FALSE	IAA3XR326H_vs_IAA3XWT
ENSG00000188976.11	3144.09	374.888	-0.177362	0.304735	0.177262	0.999689	0.356066	0.041505	NOC2L	NOC2L	15107	other	protein_coding	TE_up	225.064	232.089	1.03121	TRUE	IAA3XR326H_vs_IAA3XWT
ENSG00000188981.11	1.89923	0.103975	-0.997983	#N/A	-1.34866	0.999689	-0.338037	#N/A	MSANTD1	MSANTD1	27370	other	protein_coding	mixed_ns	0.192629	0.0912038	0.47347	FALSE	IAA3XR326H_vs_IAA3XWT
ENSG00000188984.12	0	0	#N/A	#N/A	#N/A	#N/A	#N/A	#N/A	AADACL3	AADACL3	12651	other	protein_coding	mixed_ns	0	0	#N/A	FALSE	IAA3XR326H_vs_IAA3XWT
ENSG00000188986.7	833.823	129.465	0.0468189	0.955916	0.00547095	0.999689	-0.0344742	0.944951	NELFB	NELFB	18216	other	protein_coding	mixed_ns	71.1697	95.5691	1.34283	TRUE	IAA3XR326H_vs_IAA3XWT
ENSG00000188991.3	0	0	#N/A	#N/A	#N/A	#N/A	#N/A	#N/A	SLC15A5	SLC15A5	89201	other	protein_coding	mixed_ns	0	0	#N/A	FALSE	IAA3XR326H_vs_IAA3XWT
ENSG00000188992.11	0	0	#N/A	#N/A	#N/A	#N/A	#N/A	#N/A	LIPI	LIPI	102079	other	protein_coding	mixed_ns	0	0	#N/A	FALSE	IAA3XR326H_vs_IAA3XWT
ENSG00000188993.3	2.07158	0.103975	0.546162	#N/A	-1.34866	0.999689	-1.85011	#N/A	LRRC66	LRRC66	23919	other	protein_coding	mixed_ns	0.12624	0.0547982	0.434079	FALSE	IAA3XR326H_vs_IAA3XWT
ENSG00000188994.13	892.913	41.5936	0.00883263	0.988661	0.057962	0.999689	0.0957561	#N/A	ZNF292	ZNF292	113111	other	protein_coding	mixed_ns	15.3418	6.1807	0.402866	TRUE	IAA3XR326H_vs_IAA3XWT
ENSG00000188996.4	1.96365	0.0332297	0.222911	#N/A	0.150848	0.999689	-0.0619559	#N/A	HUS1B	HUS1B	1025	other	protein_coding	mixed_ns	0.37786	0.0553015	0.146354	FALSE	IAA3XR326H_vs_IAA3XWT
ENSG00000188997.8	32.5628	4.6789	0.030819	#N/A	-0.315326	0.999689	-0.414131	#N/A	KCTD21	KCTD21	17378	other	protein_coding	mixed_ns	2.2092	2.74536	1.2427	FALSE	IAA3XR326H_vs_IAA3XWT
ENSG00000189001.11	11.1614	1.35764	0.494967	#N/A	-0.853985	0.999689	-1.35179	#N/A	SBSN	SBSN	4985	other	protein_coding	mixed_ns	0.666544	0.701199	1.05199	FALSE	IAA3XR326H_vs_IAA3XWT
ENSG00000189007.16	72.3286	6.53506	-0.0354961	#N/A	0.533891	0.999689	0.581078	#N/A	ADAT2	ADAT2	27864	other	protein_coding	mixed_ns	18.3166	14.3129	0.781417	FALSE	IAA3XR326H_vs_IAA3XWT
ENSG00000189013.14	0	0	#N/A	#N/A	#N/A	#N/A	#N/A	#N/A	KIR2DL4	KIR2DL4	10983	other	protein_coding	mixed_ns	0	0	#N/A	FALSE	IAA3XR326H_vs_IAA3XWT
ENSG00000189023.10	0	0	#N/A	#N/A	#N/A	#N/A	#N/A	#N/A	MAGEB16	MAGEB16	5394	other	protein_coding	mixed_ns	0	0	#N/A	FALSE	IAA3XR326H_vs_IAA3XWT
ENSG00000189030.9	1.56689	0	-3.09702	#N/A	#N/A	#N/A	3.27917	#N/A	VHLL	VHLL	676	other	protein_coding	mixed_ns	0.600872	0	0	FALSE	IAA3XR326H_vs_IAA3XWT
ENSG00000189037.8	0	0	#N/A	#N/A	#N/A	#N/A	#N/A	#N/A	DUSP21	DUSP21	868	other	protein_coding	mixed_ns	0	0	#N/A	FALSE	IAA3XR326H_vs_IAA3XWT
ENSG00000189042.13	246.824	7.37789	-0.0956418	0.93671	-1.19806	0.999689	-1.09631	#N/A	ZNF567	ZNF567	40090	other	protein_coding	mixed_ns	10.6294	2.74787	0.258517	FALSE	IAA3XR326H_vs_IAA3XWT
ENSG00000189043.10	1039.83	102.627	0.0513126	0.948735	-0.201942	0.999689	-0.25352	0.519503	NDUFA4	NDUFA4	8211	other	protein_coding	mixed_ns	680.8	581.115	0.853578	TRUE	IAA3XR326H_vs_IAA3XWT
ENSG00000189045.14	8.70358	0.346052	0.127881	#N/A	-2.80482	0.999689	-2.98137	#N/A	ANKDD1B	ANKDD1B	70592	other	protein_coding	mixed_ns	0.605274	0.208132	0.343864	FALSE	IAA3XR326H_vs_IAA3XWT
ENSG00000189046.11	330.127	25.6506	-0.0118964	0.989072	0.117799	0.999689	0.141455	#N/A	ALKBH2	ALKBH2	5444	other	protein_coding	mixed_ns	31.5929	21.23	0.671987	TRUE	IAA3XR326H_vs_IAA3XWT
ENSG00000189050.16	262.877	11.0851	-0.0740377	0.953362	-0.258986	0.999689	-0.205588	#N/A	RNFT1	RNFT1	12522	other	protein_coding	mixed_ns	21.0749	7.68594	0.364696	TRUE	IAA3XR326H_vs_IAA3XWT
ENSG00000189051.5	0.112496	0	-0.24789	#N/A	#N/A	#N/A	0.406051	#N/A	RNF222	RNF222	7123	other	protein_coding	mixed_ns	0.0273285	0	0	FALSE	IAA3XR326H_vs_IAA3XWT
ENSG00000189052.7	0	0	#N/A	#N/A	#N/A	#N/A	#N/A	#N/A	CGB5	CGB5	1464	other	protein_coding	mixed_ns	0	0	#N/A	FALSE	IAA3XR326H_vs_IAA3XWT
ENSG00000189056.14	1.25296	0	-0.385946	#N/A	#N/A	#N/A	0.560798	#N/A	RELN	RELN	517875	other	protein_coding	mixed_ns	0.0188744	0	0	FALSE	IAA3XR326H_vs_IAA3XWT
ENSG00000189057.11	243.76	21.3247	-0.222035	0.77515	-0.643604	0.999689	-0.390932	#N/A	FAM111B	FAM111B	20228	other	protein_coding	mixed_ns	8.16566	6.17811	0.756597	TRUE	IAA3XR326H_vs_IAA3XWT
ENSG00000189058.9	0.417155	0.0772108	2.37721	#N/A	0.150834	0.999689	-2.18247	#N/A	APOD	APOD	15329	other	protein_coding	mixed_ns	0.0507845	0.0812932	1.60075	FALSE	IAA3XR326H_vs_IAA3XWT
ENSG00000189060.5	1929.21	1064.57	-0.147488	0.918775	-0.0185296	0.999689	0.139654	0.783603	H1F0	H1F0	2344	other	histone_genes	mixed_ns	531.149	2534.86	4.77242	TRUE	IAA3XR326H_vs_IAA3XWT
ENSG00000189064.8	0	0	#N/A	#N/A	#N/A	#N/A	#N/A	#N/A	GAGE2A	GAGE2A	7299	other	protein_coding	mixed_ns	0	0	#N/A	FALSE	IAA3XR326H_vs_IAA3XWT
ENSG00000189067.12	238.37	66.4112	0.0554961	0.973665	0.412531	0.999689	0.353449	#N/A	LITAF	LITAF	88660	other	protein_coding	mixed_ns	18.556	44.7113	2.40954	TRUE	IAA3XR326H_vs_IAA3XWT
ENSG00000189068.11	0.373669	0.0439811	0.086392	#N/A	0.150845	0.999689	-0.0326017	#N/A	VSTM1	VSTM1	23129	other	protein_coding	mixed_ns	0.046582	0.0474177	1.01794	FALSE	IAA3XR326H_vs_IAA3XWT
ENSG00000189077.11	197.991	12.3907	0.386441	#N/A	-1.16147	0.999689	-1.55429	#N/A	TMEM120A	TMEM120A	7826	other	protein_coding	mixed_ns	16.3449	8.84656	0.541243	TRUE	IAA3XR326H_vs_IAA3XWT
ENSG00000189079.17	1303.01	122.348	-0.125675	0.773156	-0.228229	0.999689	-0.0967024	0.823677	ARID2	ARID2	178335	other	protein_coding	mixed_ns	32.0698	26.043	0.812071	TRUE	IAA3XR326H_vs_IAA3XWT
ENSG00000189090.7	0	0	#N/A	#N/A	#N/A	#N/A	#N/A	#N/A	FAM25G	FAM25G	4475	other	protein_coding	mixed_ns	0	0	#N/A	FALSE	IAA3XR326H_vs_IAA3XWT
ENSG00000189091.13	3357.03	338.766	-0.0597596	0.862451	-0.013825	0.999689	0.0527869	0.824671	SF3B3	SF3B3	53880	other	protein_coding	mixed_ns	128.491	112.14	0.872748	TRUE	IAA3XR326H_vs_IAA3XWT
ENSG00000189099.11	0.376851	0	1.08188	#N/A	#N/A	#N/A	-0.911115	#N/A	PRSS48	PRSS48	14283	other	protein_coding	mixed_ns	0.0614959	0	0	FALSE	IAA3XR326H_vs_IAA3XWT
ENSG00000189108.13	0	0	#N/A	#N/A	#N/A	#N/A	#N/A	#N/A	IL1RAPL2	IL1RAPL2	1201631	other	protein_coding	mixed_ns	0	0	#N/A	FALSE	IAA3XR326H_vs_IAA3XWT
ENSG00000189114.7	6.54598	13.7227	-0.257211	#N/A	-0.0518898	0.999689	0.14878	#N/A	BLOC1S3	BLOC1S3	38189	other	protein_coding	mixed_ns	1.24623	22.5946	18.1304	FALSE	IAA3XR326H_vs_IAA3XWT
ENSG00000189120.5	57.7561	22.8562	-0.308461	#N/A	0.671351	0.999689	0.970858	#N/A	SP6	SP6	10967	other	protein_coding	mixed_ns	8.22485	28.15	3.42255	TRUE	IAA3XR326H_vs_IAA3XWT
ENSG00000189127.8	0.190802	0	-1.76994	#N/A	#N/A	#N/A	1.94126	#N/A	ANKRD34B	ANKRD34B	13526	other	protein_coding	mixed_ns	0.019255	0	0	FALSE	IAA3XR326H_vs_IAA3XWT
ENSG00000189129.14	0.68848	0.0439811	-0.670235	#N/A	0.150845	0.999689	0.940172	#N/A	PLAC9	PLAC9	13678	other	protein_coding	mixed_ns	0.256685	0.141814	0.552482	FALSE	IAA3XR326H_vs_IAA3XWT
ENSG00000189132.6	0	0	#N/A	#N/A	#N/A	#N/A	#N/A	#N/A	FAM47B	FAM47B	2120	other	protein_coding	mixed_ns	0	0	#N/A	FALSE	IAA3XR326H_vs_IAA3XWT
ENSG00000189134.4	0.440677	0	-0.613364	#N/A	#N/A	#N/A	0.846298	#N/A	NKAPL	NKAPL	1662	other	protein_coding	mixed_ns	0.0587066	0	0	FALSE	IAA3XR326H_vs_IAA3XWT
ENSG00000189139.6	0.233111	0	-0.247911	#N/A	#N/A	#N/A	0.406165	#N/A	FSCB	FSCB	3135	other	protein_coding	mixed_ns	0.0151515	0	0	FALSE	IAA3XR326H_vs_IAA3XWT
ENSG00000189143.9	372.71	174.23	0.0690397	0.953362	0.240157	0.999689	0.176585	0.681008	CLDN4	CLDN4	33152	other	protein_coding	mixed_ns	95.2848	385.23	4.04293	TRUE	IAA3XR326H_vs_IAA3XWT
ENSG00000189144.13	63.7302	3.20202	-0.0151077	#N/A	0.733748	0.999689	0.732706	#N/A	ZNF573	ZNF573	81468	other	protein_coding	mixed_ns	3.71096	1.61253	0.434533	FALSE	IAA3XR326H_vs_IAA3XWT
ENSG00000189152.11	0	0	#N/A	#N/A	#N/A	#N/A	#N/A	#N/A	GRAPL	GRAPL	31653	other	protein_coding	mixed_ns	0	0	#N/A	FALSE	IAA3XR326H_vs_IAA3XWT
ENSG00000189157.14	16.8881	1.25104	0.374832	#N/A	-0.604632	0.999689	-0.996235	#N/A	FAM47E	FAM47E	69744	other	protein_coding	mixed_ns	1.2669	0.811666	0.640673	FALSE	IAA3XR326H_vs_IAA3XWT
ENSG00000189159.16	3012.03	461.291	0.0099138	0.98646	-0.149995	0.999689	-0.15119	0.431944	JPT1	JPT1	33034	other	protein_coding	mixed_ns	452.119	598.842	1.32452	TRUE	IAA3XR326H_vs_IAA3XWT
ENSG00000189164.15	32.3782	2.22113	-0.516382	#N/A	-1.19146	0.999689	-0.685835	#N/A	ZNF527	ZNF527	22006	other	protein_coding	mixed_ns	1.92007	1.13915	0.593285	FALSE	IAA3XR326H_vs_IAA3XWT
ENSG00000189167.11	0.561728	0.13312	1.5435	#N/A	1.80456	0.999689	0.316512	#N/A	ZAR1L	ZAR1L	11645	other	protein_coding	mixed_ns	0.0936574	0.191956	2.04955	FALSE	IAA3XR326H_vs_IAA3XWT
ENSG00000189169.7	0	0	#N/A	#N/A	#N/A	#N/A	#N/A	#N/A	KRTAP10-12	KRTAP10-12	873	other	protein_coding	mixed_ns	0	0	#N/A	FALSE	IAA3XR326H_vs_IAA3XWT
ENSG00000189171.14	647.507	99.9559	0.25902	0.397632	0.126751	0.999689	-0.120321	0.786596	S100A13	S100A13	12574	other	protein_coding	mixed_ns	351.14	468.801	1.33508	TRUE	IAA3XR326H_vs_IAA3XWT
ENSG00000189180.16	379.661	15.3051	0.259459	0.64854	-0.114298	0.999689	-0.386671	#N/A	ZNF33A	ZNF33A	54439	other	protein_coding	mixed_ns	8.76185	3.05478	0.348645	TRUE	IAA3XR326H_vs_IAA3XWT
ENSG00000189181.5	0	0	#N/A	#N/A	#N/A	#N/A	#N/A	#N/A	OR14I1	OR14I1	1007	other	protein_coding	mixed_ns	0	0	#N/A	FALSE	IAA3XR326H_vs_IAA3XWT
ENSG00000189182.10	0.125615	0	-1.76991	#N/A	#N/A	#N/A	1.94112	#N/A	KRT77	KRT77	13899	other	protein_coding	mixed_ns	0.0104234	0	0	FALSE	IAA3XR326H_vs_IAA3XWT
ENSG00000189184.11	0	0	#N/A	#N/A	#N/A	#N/A	#N/A	#N/A	PCDH18	PCDH18	13577	other	protein_coding	mixed_ns	0	0	#N/A	FALSE	IAA3XR326H_vs_IAA3XWT
ENSG00000189186.10	0.0877436	0	-0.247892	#N/A	#N/A	#N/A	0.406064	#N/A	DCAF8L2	DCAF8L2	158440	other	protein_coding	mixed_ns	0.00712307	0	0	FALSE	IAA3XR326H_vs_IAA3XWT
ENSG00000189190.10	164.49	3.4333	0.18468	#N/A	-0.601141	0.999689	-0.897581	#N/A	ZNF600	ZNF600	36866	other	protein_coding	mixed_ns	5.21208	0.940867	0.180517	FALSE	IAA3XR326H_vs_IAA3XWT
ENSG00000189195.13	117.443	5.46427	0.227724	#N/A	0.499023	0.999689	0.200916	#N/A	BTBD8	BTBD8	104421	other	protein_coding	mixed_ns	3.31505	1.33394	0.40239	FALSE	IAA3XR326H_vs_IAA3XWT
ENSG00000189221.9	154	10.9477	0.0891558	#N/A	-0.279163	0.999689	-0.320754	#N/A	MAOA	MAOA	91918	other	protein_coding	mixed_ns	15.5411	9.55494	0.614818	TRUE	IAA3XR326H_vs_IAA3XWT
ENSG00000189227.6	103.196	20.2121	0.0393667	#N/A	-0.0301536	0.999689	-0.0847038	#N/A	C15ORF61	C15orf61	9016	other	protein_coding	mixed_ns	31.4196	53.222	1.69391	TRUE	IAA3XR326H_vs_IAA3XWT
ENSG00000189233.12	3.03118	0.0931974	0.396855	#N/A	-1.26899	0.999689	-1.67993	#N/A	NUGGC	NUGGC	61973	other	protein_coding	mixed_ns	0.197415	0.0524948	0.265911	FALSE	IAA3XR326H_vs_IAA3XWT
ENSG00000189241.7	765.542	216.512	0.0476138	0.955916	0.122431	0.999689	0.081934	0.826932	TSPYL1	TSPYL1	12144	other	protein_coding	mixed_ns	93.8354	229.522	2.446	TRUE	IAA3XR326H_vs_IAA3XWT
ENSG00000189252.4	0.1354	0	1.54825	#N/A	#N/A	#N/A	-1.44122	#N/A	SPANXN3	SPANXN3	8741	other	protein_coding	mixed_ns	0.051192	0	0	FALSE	IAA3XR326H_vs_IAA3XWT
ENSG00000189253.7	0	0	#N/A	#N/A	#N/A	#N/A	#N/A	#N/A	TRIM64B	TRIM64B	6736	other	protein_coding	mixed_ns	0	0	#N/A	FALSE	IAA3XR326H_vs_IAA3XWT
ENSG00000189266.13	386.667	12.3405	0.0317112	0.982951	-0.651694	0.999689	-0.629726	#N/A	PNRC2	PNRC2	6624	other	protein_coding	mixed_ns	103.969	28.6975	0.27602	TRUE	IAA3XR326H_vs_IAA3XWT
ENSG00000189269.12	11.9861	0.407502	-0.370119	#N/A	-0.73339	0.999689	-0.477789	#N/A	DRICH1	DRICH1	23870	other	protein_coding	mixed_ns	2.63011	0.77334	0.294034	FALSE	IAA3XR326H_vs_IAA3XWT
ENSG00000189280.3	32.1523	3.31847	0.456846	#N/A	-0.285103	0.999689	-0.792181	#N/A	GJB5	GJB5	3466	other	protein_coding	mixed_ns	6.29989	5.62344	0.892625	FALSE	IAA3XR326H_vs_IAA3XWT
ENSG00000189283.10	9.98006	1.63574	0.264505	#N/A	0.142309	0.999689	-0.115795	#N/A	FHIT	FHIT	1504183	other	protein_coding	mixed_ns	2.22941	3.1602	1.4175	FALSE	IAA3XR326H_vs_IAA3XWT
ENSG00000189292.16	0	0	#N/A	#N/A	#N/A	#N/A	#N/A	#N/A	ALKAL2	ALKAL2	9294	other	protein_coding	mixed_ns	0	0	#N/A	FALSE	IAA3XR326H_vs_IAA3XWT
ENSG00000189298.14	176.157	12.8959	-0.0500631	#N/A	0.484625	0.999689	0.527921	#N/A	ZKSCAN3	ZKSCAN3	19226	other	protein_coding	mixed_ns	16.4668	10.4256	0.63313	TRUE	IAA3XR326H_vs_IAA3XWT
ENSG00000189299.7	0	0	#N/A	#N/A	#N/A	#N/A	#N/A	#N/A	FOXR2	FOXR2	2793	other	protein_coding	mixed_ns	0	0	#N/A	FALSE	IAA3XR326H_vs_IAA3XWT
ENSG00000189306.11	366.651	31.0966	-0.178076	0.782931	-0.0373786	0.999689	0.159676	#N/A	RRP7A	RRP7A	11453	other	protein_coding	mixed_ns	63.3622	46.4765	0.733505	TRUE	IAA3XR326H_vs_IAA3XWT
ENSG00000189308.11	519.877	27.7887	0.0237407	0.985299	-0.5211	0.999689	-0.496639	#N/A	LIN54	LIN54	102954	other	protein_coding	mixed_ns	35.4348	16.381	0.462286	TRUE	IAA3XR326H_vs_IAA3XWT
ENSG00000189319.14	352.753	7.63172	-0.0667724	0.955916	0.437914	0.999689	0.480779	#N/A	FAM53B	FAM53B	125087	other	protein_coding	mixed_ns	44.3522	8.29869	0.187109	FALSE	IAA3XR326H_vs_IAA3XWT
ENSG00000189320.9	1.45692	0.390058	0.738049	#N/A	-2.85521	0.999689	-3.61417	#N/A	FAM180A	FAM180A	20466	other	protein_coding	mixed_ns	0.449531	1.04087	2.31545	FALSE	IAA3XR326H_vs_IAA3XWT
ENSG00000189325.7	5.49311	0.635694	-0.562352	#N/A	0.914123	0.999689	1.64998	#N/A	BNIP5	BNIP5	21128	other	protein_coding	mixed_ns	0.451624	0.452012	1.00086	FALSE	IAA3XR326H_vs_IAA3XWT
ENSG00000189326.4	0	0	#N/A	#N/A	#N/A	#N/A	#N/A	#N/A	SPANXN4	SPANXN4	8785	other	protein_coding	mixed_ns	0	0	#N/A	FALSE	IAA3XR326H_vs_IAA3XWT
ENSG00000189334.9	14.9239	2.3883	-0.236769	#N/A	-0.170336	0.999689	0.113887	#N/A	S100A14	S100A14	2732	other	protein_coding	mixed_ns	7.63073	10.5613	1.38404	FALSE	IAA3XR326H_vs_IAA3XWT
ENSG00000189337.17	76.2421	7.89692	0.397443	#N/A	0.234942	0.999689	-0.184547	#N/A	KAZN	KAZN	1225252	other	protein_coding	mixed_ns	3.55521	3.18472	0.89579	FALSE	IAA3XR326H_vs_IAA3XWT
ENSG00000189339.12	85.1386	4.93368	0.203521	#N/A	-0.334058	0.999689	-0.488991	#N/A	SLC35E2B	SLC35E2B	33267	other	protein_coding	mixed_ns	11.1757	5.60097	0.501173	FALSE	IAA3XR326H_vs_IAA3XWT
ENSG00000189350.12	9.07636	0.840985	-0.80962	#N/A	-2.24789	0.999689	-1.47703	#N/A	TOGARAM2	TOGARAM2	104763	other	protein_coding	mixed_ns	0.424958	0.340539	0.801346	FALSE	IAA3XR326H_vs_IAA3XWT
ENSG00000189357.8	0	0	#N/A	#N/A	#N/A	#N/A	#N/A	#N/A	SPATA31D4	SPATA31D4	6435	other	protein_coding	mixed_ns	0	0	#N/A	FALSE	IAA3XR326H_vs_IAA3XWT
ENSG00000189362.12	88.2226	7.40369	-0.00581193	#N/A	0.256111	0.999689	0.246628	#N/A	NEMP2	NEMP2	30385	other	protein_coding	mixed_ns	9.81984	7.12716	0.725791	FALSE	IAA3XR326H_vs_IAA3XWT
ENSG00000189366.9	1.12206	0.189419	-1.12527	#N/A	1.51614	0.999689	2.64034	#N/A	ALG1L	ALG1L	7765	other	protein_coding	mixed_ns	0.249614	0.364436	1.46	FALSE	IAA3XR326H_vs_IAA3XWT
ENSG00000189367.15	84.9489	0.60604	0.334679	#N/A	-0.853478	0.999689	-1.19256	#N/A	KIAA0408	KIAA0408	20984	other	protein_coding	mixed_ns	5.40579	0.333538	0.0617003	FALSE	IAA3XR326H_vs_IAA3XWT
ENSG00000189369.9	0	0	#N/A	#N/A	#N/A	#N/A	#N/A	#N/A	GSPT2	GSPT2	2791	other	protein_coding	mixed_ns	0	0	#N/A	FALSE	IAA3XR326H_vs_IAA3XWT
ENSG00000189375.11	0.350607	0	-1.76444	#N/A	#N/A	#N/A	1.94137	#N/A	TBC1D28	TBC1D28	9422	other	protein_coding	mixed_ns	0.0743019	0	0	FALSE	IAA3XR326H_vs_IAA3XWT
ENSG00000189376.12	761.775	53.7499	0.0132698	0.98646	0.153579	0.999689	0.145552	#N/A	C8ORF76	C8orf76	21411	other	protein_coding	mixed_ns	107.343	65.504	0.610231	TRUE	IAA3XR326H_vs_IAA3XWT
ENSG00000189377.9	0.0651872	0.13312	-0.24789	#N/A	1.80456	0.999689	2.09505	#N/A	CXCL17	CXCL17	14669	other	protein_coding	mixed_ns	0.0269902	0.476682	17.6613	FALSE	IAA3XR326H_vs_IAA3XWT
ENSG00000189401.3	0.0651872	0	-0.24789	#N/A	#N/A	#N/A	0.406047	#N/A	OTUD6A	OTUD6A	1723	other	protein_coding	mixed_ns	0.0121098	0	0	FALSE	IAA3XR326H_vs_IAA3XWT
ENSG00000189403.15	1282.51	45.1707	0.021777	0.981985	-0.381569	0.999689	-0.420566	0.421452	HMGB1	HMGB1	160894	other	protein_coding	mixed_ns	315.848	96.2089	0.304605	TRUE	IAA3XR326H_vs_IAA3XWT
ENSG00000189409.14	0	0.352259	#N/A	#N/A	0.15085	0.999689	0.405882	#N/A	MMP23B	MMP23B	3101	other	protein_coding	mixed_ns	0	0.163017	#DIV/0!	FALSE	IAA3XR326H_vs_IAA3XWT
ENSG00000189410.12	91.5853	4.56157	0.029297	#N/A	0.49238	0.999689	0.460334	#N/A	SH2D5	SH2D5	13107	other	protein_coding	mixed_ns	8.3622	3.60207	0.430756	FALSE	IAA3XR326H_vs_IAA3XWT
ENSG00000189420.8	0	0	#N/A	#N/A	#N/A	#N/A	#N/A	#N/A	ZFP92	ZFP92	8160	other	protein_coding	mixed_ns	0	0	#N/A	FALSE	IAA3XR326H_vs_IAA3XWT
ENSG00000189430.13	0	0.103975	#N/A	#N/A	-1.34866	0.999689	-1.0979	#N/A	NCR1	NCR1	9993	other	protein_coding	mixed_ns	0	0.150396	#DIV/0!	FALSE	IAA3XR326H_vs_IAA3XWT
ENSG00000189431.8	0.289108	0	1.07837	#N/A	#N/A	#N/A	-0.911148	#N/A	RASSF10	RASSF10	2804	other	protein_coding	mixed_ns	0.030554	0	0	FALSE	IAA3XR326H_vs_IAA3XWT
ENSG00000189433.7	0.43728	0.157605	-0.414704	#N/A	1.51616	0.999689	1.95536	#N/A	GJB4	GJB4	2588	other	protein_coding	mixed_ns	0.0879265	0.274078	3.11713	FALSE	IAA3XR326H_vs_IAA3XWT
ENSG00000196071.5	0	0	#N/A	#N/A	#N/A	#N/A	#N/A	#N/A	OR2L13	OR2L13	5920	other	protein_coding	mixed_ns	0	0	#N/A	FALSE	IAA3XR326H_vs_IAA3XWT
ENSG00000196072.12	680.547	68.8764	-0.0871159	0.894715	-0.0280268	0.999689	0.0567294	#N/A	BLOC1S2	BLOC1S2	13401	other	protein_coding	mixed_ns	148.725	130.179	0.875297	TRUE	IAA3XR326H_vs_IAA3XWT
ENSG00000196074.13	3.17024	0	1.12942	#N/A	#N/A	#N/A	-0.941256	#N/A	SYCP2	SYCP2	70092	other	protein_coding	mixed_ns	0.102428	0	0	FALSE	IAA3XR326H_vs_IAA3XWT
ENSG00000196081.9	117.7	5.56705	0.0771166	#N/A	-0.056256	0.999689	-0.0569491	#N/A	ZNF724	ZNF724	28792	other	protein_coding	mixed_ns	8.75615	3.58182	0.409064	FALSE	IAA3XR326H_vs_IAA3XWT
ENSG00000196083.10	42.1348	4.76566	-0.220285	#N/A	1.61412	0.999689	1.81148	#N/A	IL1RAP	IL1RAP	145700	other	protein_coding	mixed_ns	2.08105	2.03568	0.978196	FALSE	IAA3XR326H_vs_IAA3XWT
ENSG00000196090.12	0	0	#N/A	#N/A	#N/A	#N/A	#N/A	#N/A	PTPRT	PTPRT	1117219	other	protein_coding	mixed_ns	0	0	#N/A	FALSE	IAA3XR326H_vs_IAA3XWT
ENSG00000196091.14	0.183485	0	1.0753	#N/A	#N/A	#N/A	-0.911254	#N/A	MYBPC1	MYBPC1	117676	other	protein_coding	mixed_ns	0.0077302	0	0	FALSE	IAA3XR326H_vs_IAA3XWT
ENSG00000196092.14	0	0	#N/A	#N/A	#N/A	#N/A	#N/A	#N/A	PAX5	PAX5	201000	other	protein_coding	mixed_ns	0	0	#N/A	FALSE	IAA3XR326H_vs_IAA3XWT
ENSG00000196098.2	0	0	#N/A	#N/A	#N/A	#N/A	#N/A	#N/A	OR5K4	OR5K4	966	other	protein_coding	mixed_ns	0	0	#N/A	FALSE	IAA3XR326H_vs_IAA3XWT
ENSG00000196099.4	0	0	#N/A	#N/A	#N/A	#N/A	#N/A	#N/A	OR6M1	OR6M1	1053	other	protein_coding	mixed_ns	0	0	#N/A	FALSE	IAA3XR326H_vs_IAA3XWT
ENSG00000196104.11	0.214778	0	-0.247918	#N/A	#N/A	#N/A	0.406201	#N/A	SPOCK3	SPOCK3	501413	other	protein_coding	mixed_ns	0.0154087	0	0	FALSE	IAA3XR326H_vs_IAA3XWT
ENSG00000196109.9	0.14959	0	-0.247907	#N/A	#N/A	#N/A	0.406142	#N/A	ZNF676	ZNF676	36713	other	protein_coding	mixed_ns	0.0127008	0	0	FALSE	IAA3XR326H_vs_IAA3XWT
ENSG00000196110.8	207.387	6.42501	0.229641	#N/A	-0.282709	0.999689	-0.510901	#N/A	ZNF699	ZNF699	18699	other	protein_coding	mixed_ns	17.3158	4.63957	0.267939	FALSE	IAA3XR326H_vs_IAA3XWT
ENSG00000196116.8	421.166	34.2952	0.219771	0.633629	0.729513	0.999689	0.540787	#N/A	TDRD7	TDRD7	84030	other	protein_coding	mixed_ns	20.5744	14.4894	0.704243	TRUE	IAA3XR326H_vs_IAA3XWT
ENSG00000196118.12	21.3082	1.17845	-0.621381	#N/A	-0.146315	0.999689	0.351778	#N/A	CCDC189	CCDC189	4799	other	protein_coding	mixed_ns	1.92373	0.920138	0.478309	FALSE	IAA3XR326H_vs_IAA3XWT
ENSG00000196119.8	0	0	#N/A	#N/A	#N/A	#N/A	#N/A	#N/A	OR8A1	OR8A1	16283	other	protein_coding	mixed_ns	0	0	#N/A	FALSE	IAA3XR326H_vs_IAA3XWT
ENSG00000196123.13	64.2897	6.65742	-0.0850739	#N/A	-1.32927	0.999689	-1.20002	#N/A	KIAA0895L	KIAA0895L	8442	other	protein_coding	mixed_ns	6.79883	6.08896	0.895588	FALSE	IAA3XR326H_vs_IAA3XWT
ENSG00000196126.11	6.21316	0.952607	0.437953	#N/A	0.215059	0.999689	-0.302986	#N/A	HLA-DRB1	HLA-DRB1	11080	other	protein_coding	mixed_ns	1.24932	1.6566	1.326	FALSE	IAA3XR326H_vs_IAA3XWT
ENSG00000196131.6	0	0	#N/A	#N/A	#N/A	#N/A	#N/A	#N/A	VN1R2	VN1R2	3546	other	protein_coding	mixed_ns	0	0	#N/A	FALSE	IAA3XR326H_vs_IAA3XWT
ENSG00000196132.14	62.2074	3.78022	0.0988494	#N/A	0.13577	0.999689	0.035543	#N/A	MYT1	MYT1	139860	other	protein_coding	mixed_ns	2.60918	1.37127	0.525556	FALSE	IAA3XR326H_vs_IAA3XWT
ENSG00000196136.17	1.0132	0.280565	-0.160502	#N/A	2.35503	0.999689	2.64406	#N/A	SERPINA3	SERPINA3	11679	other	protein_coding	mixed_ns	0.096963	0.232213	2.39486	FALSE	IAA3XR326H_vs_IAA3XWT
ENSG00000196139.14	5.00925	0.569696	-0.483964	#N/A	1.53037	0.999689	2.18133	#N/A	AKR1C3	AKR1C3	72333	other	protein_coding	mixed_ns	0.696117	0.684693	0.983589	FALSE	IAA3XR326H_vs_IAA3XWT
ENSG00000196141.14	3468.65	160.543	0.0978154	0.718024	-0.285916	0.999689	-0.365931	0.122625	SPATS2L	SPATS2L	176384	other	protein_coding	mixed_ns	196.575	78.687	0.400289	TRUE	IAA3XR326H_vs_IAA3XWT
ENSG00000196150.13	201.391	9.40331	-0.11156	#N/A	0.0561924	0.999689	0.178246	#N/A	ZNF250	ZNF250	25672	other	protein_coding	mixed_ns	13.4202	5.41927	0.403816	TRUE	IAA3XR326H_vs_IAA3XWT
ENSG00000196151.10	148.895	17.2057	-0.0481049	#N/A	0.0472442	0.999689	0.083181	#N/A	WDSUB1	WDSUB1	51007	other	protein_coding	mixed_ns	16.7584	16.7483	0.999396	TRUE	IAA3XR326H_vs_IAA3XWT
ENSG00000196152.10	249.008	9.96737	-0.177629	0.839823	-0.54789	0.999689	-0.345953	#N/A	ZNF79	ZNF79	20999	other	protein_coding	mixed_ns	15.2784	5.28917	0.346187	TRUE	IAA3XR326H_vs_IAA3XWT
ENSG00000196154.12	141.77	18.8223	0.402406	#N/A	1.08533	0.999689	0.674766	#N/A	S100A4	S100A4	6524	other	protein_coding	mixed_ns	74.6201	85.6816	1.14824	TRUE	IAA3XR326H_vs_IAA3XWT
ENSG00000196155.13	688.805	41.4155	-0.182882	0.635105	0.175726	0.999689	0.360396	#N/A	PLEKHG4	PLEKHG4	11990	other	protein_coding	mixed_ns	18.3554	9.54497	0.520007	TRUE	IAA3XR326H_vs_IAA3XWT
ENSG00000196156.5	0	0	#N/A	#N/A	#N/A	#N/A	#N/A	#N/A	KRTAP4-3	KRTAP4-3	991	other	protein_coding	mixed_ns	0	0	#N/A	FALSE	IAA3XR326H_vs_IAA3XWT
ENSG00000196159.11	343.945	15.982	0.0270493	0.985299	0.193061	0.999689	0.159415	#N/A	FAT4	FAT4	176534	other	protein_coding	mixed_ns	3.6316	1.45943	0.40187	TRUE	IAA3XR326H_vs_IAA3XWT
ENSG00000196166.4	0	0	#N/A	#N/A	#N/A	#N/A	#N/A	#N/A	C8ORF86	C8orf86	50106	other	protein_coding	mixed_ns	0	0	#N/A	FALSE	IAA3XR326H_vs_IAA3XWT
ENSG00000196169.15	1.87316	0.538654	-1.92497	#N/A	-2.22779	0.999689	-0.35716	#N/A	KIF19	KIF19	29611	other	protein_coding	mixed_ns	0.0971643	0.241649	2.48701	FALSE	IAA3XR326H_vs_IAA3XWT
ENSG00000196171.3	0	0	#N/A	#N/A	#N/A	#N/A	#N/A	#N/A	OR6K2	OR6K2	975	other	protein_coding	mixed_ns	0	0	#N/A	FALSE	IAA3XR326H_vs_IAA3XWT
ENSG00000196172.9	0	0	#N/A	#N/A	#N/A	#N/A	#N/A	#N/A	ZNF681	ZNF681	19697	other	protein_coding	mixed_ns	0	0	#N/A	FALSE	IAA3XR326H_vs_IAA3XWT
ENSG00000196177.12	235.377	51.975	0.203464	0.807761	-0.309264	0.999689	-0.510746	#N/A	ACADSB	ACADSB	49333	other	protein_coding	mixed_ns	25.2231	48.1695	1.90974	TRUE	IAA3XR326H_vs_IAA3XWT
ENSG00000196182.10	132.729	8.41625	-0.0504113	#N/A	-0.258274	0.999689	-0.200404	#N/A	STK40	STK40	46273	other	protein_coding	mixed_ns	12.8858	7.06657	0.5484	TRUE	IAA3XR326H_vs_IAA3XWT
ENSG00000196184.10	0	0	#N/A	#N/A	#N/A	#N/A	#N/A	#N/A	OR10J1	OR10J1	5234	other	protein_coding	mixed_ns	0	0	#N/A	FALSE	IAA3XR326H_vs_IAA3XWT
ENSG00000196187.12	103.252	15.575	0.0366104	#N/A	-0.446749	0.999689	-0.464474	#N/A	TMEM63A	TMEM63A	36845	other	protein_coding	mixed_ns	6.1707	8.05017	1.30458	TRUE	IAA3XR326H_vs_IAA3XWT
ENSG00000196188.11	0.494335	0.13312	-3.24695	#N/A	1.80456	0.999689	5.06334	#N/A	CTSE	CTSE	14632	other	protein_coding	mixed_ns	0.0569111	0.132544	2.32897	FALSE	IAA3XR326H_vs_IAA3XWT
ENSG00000196189.13	3.60521	0.147956	0.0614046	#N/A	-1.34869	0.999689	-1.35466	#N/A	SEMA4A	SEMA4A	30387	other	protein_coding	mixed_ns	0.211998	0.0752447	0.354931	FALSE	IAA3XR326H_vs_IAA3XWT
ENSG00000196196.3	0.446214	0.622815	-1.66201	#N/A	-1.31351	0.999689	0.386158	#N/A	HRCT1	HRCT1	935	other	protein_coding	mixed_ns	0.206518	2.49296	12.0714	FALSE	IAA3XR326H_vs_IAA3XWT
ENSG00000196199.14	429.703	45.4916	-0.151351	0.859871	-0.151316	0.999689	0.0103563	#N/A	MPHOSPH8	MPHOSPH8	39783	other	protein_coding	mixed_ns	18.5001	16.9387	0.915602	TRUE	IAA3XR326H_vs_IAA3XWT
ENSG00000196208.14	68.1355	5.64645	-0.0336751	#N/A	-1.57288	0.999689	-1.53043	#N/A	GREB1	GREB1	160448	other	protein_coding	mixed_ns	1.61907	1.16041	0.716713	FALSE	IAA3XR326H_vs_IAA3XWT
ENSG00000196209.13	0.407462	0.0897301	2.24395	#N/A	1.51618	0.999689	-0.738788	#N/A	SIRPB2	SIRPB2	20847	other	protein_coding	mixed_ns	0.0509523	0.0970418	1.90456	FALSE	IAA3XR326H_vs_IAA3XWT
ENSG00000196214.11	286.616	14.8628	-0.085794	0.953362	-0.124178	0.999689	-0.0746987	#N/A	ZNF766	ZNF766	26460	other	protein_coding	mixed_ns	13.4625	6.03768	0.448481	TRUE	IAA3XR326H_vs_IAA3XWT
ENSG00000196218.12	130.041	11.1964	0.0708883	#N/A	0.264382	0.999689	0.262296	#N/A	RYR1	RYR1	153866	other	protein_coding	mixed_ns	1.31248	0.977323	0.744637	TRUE	IAA3XR326H_vs_IAA3XWT
ENSG00000196220.16	49.0026	5.1627	0.0447315	#N/A	-0.650465	0.999689	-0.658077	#N/A	SRGAP3	SRGAP3	382463	other	protein_coding	mixed_ns	2.29499	2.09113	0.911173	FALSE	IAA3XR326H_vs_IAA3XWT
ENSG00000196224.7	0	0	#N/A	#N/A	#N/A	#N/A	#N/A	#N/A	KRTAP5-3	KRTAP5-3	899	other	protein_coding	mixed_ns	0	0	#N/A	FALSE	IAA3XR326H_vs_IAA3XWT
ENSG00000196227.11	78.0824	3.52956	-0.122193	#N/A	0.158249	0.999689	0.255537	#N/A	FAM217B	FAM217B	14917	other	protein_coding	mixed_ns	9.71128	3.79653	0.39094	FALSE	IAA3XR326H_vs_IAA3XWT
ENSG00000196228.3	0	0	#N/A	#N/A	#N/A	#N/A	#N/A	#N/A	SULT1C3	SULT1C3	18157	other	protein_coding	mixed_ns	0	0	#N/A	FALSE	IAA3XR326H_vs_IAA3XWT
ENSG00000196230.13	7827.3	1245.83	0.0598706	0.874394	0.106761	0.999689	0.0525622	0.820575	TUBB	TUBB	5075	other	protein_coding	mixed_ns	901.13	1240.44	1.37654	TRUE	IAA3XR326H_vs_IAA3XWT
ENSG00000196233.13	853.67	57.6206	-0.0548363	0.94806	0.218128	0.999689	0.286902	0.556992	LCOR	LCOR	163678	other	protein_coding	mixed_ns	13.3788	7.80995	0.583756	TRUE	IAA3XR326H_vs_IAA3XWT
ENSG00000196235.14	3215.38	303.255	-0.114591	0.706444	-0.0616347	0.999689	0.0604053	0.840379	SUPT5H	SUPT5H	40515	other	protein_coding	mixed_ns	150.676	122.904	0.81568	TRUE	IAA3XR326H_vs_IAA3XWT
ENSG00000196236.13	253.889	50.5295	-0.216212	0.796039	0.330539	0.999689	0.563546	#N/A	XPNPEP3	XPNPEP3	75739	other	protein_coding	mixed_ns	24.6783	42.4775	1.72125	TRUE	IAA3XR326H_vs_IAA3XWT
ENSG00000196240.4	0	0	#N/A	#N/A	#N/A	#N/A	#N/A	#N/A	OR2T2	OR2T2	10214	other	protein_coding	mixed_ns	0	0	#N/A	FALSE	IAA3XR326H_vs_IAA3XWT
ENSG00000196242.10	0	0	#N/A	#N/A	#N/A	#N/A	#N/A	#N/A	OR2C3	OR2C3	11764	other	protein_coding	mixed_ns	0	0	#N/A	FALSE	IAA3XR326H_vs_IAA3XWT
ENSG00000196247.11	168.805	5.34361	0.0110873	#N/A	-0.567021	0.999689	-0.536613	#N/A	ZNF107	ZNF107	45500	other	protein_coding	mixed_ns	9.59355	2.62646	0.273774	FALSE	IAA3XR326H_vs_IAA3XWT
ENSG00000196248.5	0.332005	0	0.737598	#N/A	#N/A	#N/A	-0.568618	#N/A	OR10S1	OR10S1	1121	other	protein_coding	mixed_ns	0.0272129	0	0	FALSE	IAA3XR326H_vs_IAA3XWT
ENSG00000196260.5	0	0	#N/A	#N/A	#N/A	#N/A	#N/A	#N/A	SFTA2	SFTA2	24284	other	protein_coding	mixed_ns	0	0	#N/A	FALSE	IAA3XR326H_vs_IAA3XWT
ENSG00000196262.14	4314.3	174.655	0.111879	0.752708	-0.232963	0.999689	-0.338845	0.215881	PPIA	PPIA	27885	other	protein_coding	mixed_ns	876.254	306.792	0.350117	TRUE	IAA3XR326H_vs_IAA3XWT
ENSG00000196263.8	0.14198	0	1.78326	#N/A	#N/A	#N/A	-1.59935	#N/A	ZNF471	ZNF471	22372	other	protein_coding	mixed_ns	0.00937577	0	0	FALSE	IAA3XR326H_vs_IAA3XWT
ENSG00000196267.12	0.0877436	0	-0.247892	#N/A	#N/A	#N/A	0.406064	#N/A	ZNF836	ZNF836	17780	other	protein_coding	mixed_ns	0.00406915	0	0	FALSE	IAA3XR326H_vs_IAA3XWT
ENSG00000196268.11	31.6895	0.958422	0.612109	#N/A	-2.33266	0.999689	-2.89558	#N/A	ZNF493	ZNF493	30455	other	protein_coding	mixed_ns	1.10956	0.290225	0.261568	FALSE	IAA3XR326H_vs_IAA3XWT
ENSG00000196275.14	16.8539	0.406984	0.15512	#N/A	0.150853	0.999689	0.00578473	#N/A	GTF2IRD2	GTF2IRD2	55408	other	protein_coding	mixed_ns	0.694074	0.144953	0.208843	FALSE	IAA3XR326H_vs_IAA3XWT
ENSG00000196277.16	0	0	#N/A	#N/A	#N/A	#N/A	#N/A	#N/A	GRM7	GRM7	971533	other	protein_coding	mixed_ns	0	0	#N/A	FALSE	IAA3XR326H_vs_IAA3XWT
ENSG00000196284.16	53.407	6.36548	0.0705241	#N/A	-0.496885	0.999689	-0.524966	#N/A	SUPT3H	SUPT3H	568637	other	protein_coding	mixed_ns	6.91466	7.12767	1.03081	FALSE	IAA3XR326H_vs_IAA3XWT
ENSG00000196289.7	0.378695	0	1.20464	#N/A	#N/A	#N/A	-1.07773	#N/A	BECN2	BECN2	1296	other	protein_coding	mixed_ns	0.0470628	0	0	FALSE	IAA3XR326H_vs_IAA3XWT
ENSG00000196290.15	475.461	44.1001	0.152802	0.815071	0.356687	0.999689	0.198306	#N/A	NIF3L1	NIF3L1	14612	other	protein_coding	mixed_ns	35.4203	28.4132	0.802172	TRUE	IAA3XR326H_vs_IAA3XWT
ENSG00000196296.13	27.0113	1.94107	0.297334	#N/A	0.555385	0.999689	0.253897	#N/A	ATP2A1	ATP2A1	26105	other	protein_coding	mixed_ns	1.19029	0.739758	0.621496	FALSE	IAA3XR326H_vs_IAA3XWT
ENSG00000196305.17	5531.41	326.278	-0.0435048	0.92372	-0.175449	0.999689	-0.123091	0.646923	IARS	IARS	83550	other	protein_coding	mixed_ns	210.019	107.14	0.510147	TRUE	IAA3XR326H_vs_IAA3XWT
ENSG00000196312.14	14.9824	0.319485	0.0731035	#N/A	-1.32712	0.999689	-1.35289	#N/A	MFSD14C	MFSD14C	126336	other	protein_coding	mixed_ns	4.89473	0.902692	0.184421	FALSE	IAA3XR326H_vs_IAA3XWT
ENSG00000196313.11	190.782	32.399	-0.302609	#N/A	0.286324	0.999689	0.600858	#N/A	POM121	POM121	72076	other	protein_coding	mixed_ns	7.76345	11.4023	1.46872	TRUE	IAA3XR326H_vs_IAA3XWT
ENSG00000196323.14	510.032	9.19313	0.01729	0.98646	0.244191	0.999689	0.188497	#N/A	ZBTB44	ZBTB44	88241	other	protein_coding	mixed_ns	25.9383	4.04345	0.155887	TRUE	IAA3XR326H_vs_IAA3XWT
ENSG00000196329.11	0.642961	0.214415	-0.323064	#N/A	-1.34392	0.999689	-0.991415	#N/A	GIMAP5	GIMAP5	27781	other	protein_coding	mixed_ns	0.112074	0.323236	2.88412	FALSE	IAA3XR326H_vs_IAA3XWT
ENSG00000196335.13	3.64078	0	0.237477	#N/A	#N/A	#N/A	-0.0484513	#N/A	STK31	STK31	122311	other	protein_coding	mixed_ns	0.176041	0	0	FALSE	IAA3XR326H_vs_IAA3XWT
ENSG00000196337.11	4.2976	0.177101	0.366542	#N/A	1.80454	0.999689	1.24229	#N/A	CGB7	CGB7	4586	other	protein_coding	mixed_ns	1.38992	0.495368	0.3564	FALSE	IAA3XR326H_vs_IAA3XWT
ENSG00000196338.12	25.2511	0.592629	0.205287	#N/A	0.0674771	0.999689	-0.0678815	#N/A	NLGN3	NLGN3	26371	other	protein_coding	mixed_ns	1.02858	0.208777	0.202977	FALSE	IAA3XR326H_vs_IAA3XWT
ENSG00000196341.3	0	0	#N/A	#N/A	#N/A	#N/A	#N/A	#N/A	OR8D1	OR8D1	12269	other	protein_coding	mixed_ns	0	0	#N/A	FALSE	IAA3XR326H_vs_IAA3XWT
ENSG00000196344.11	0	0	#N/A	#N/A	#N/A	#N/A	#N/A	#N/A	ADH7	ADH7	23477	other	protein_coding	mixed_ns	0	0	#N/A	FALSE	IAA3XR326H_vs_IAA3XWT
ENSG00000196345.13	0.177683	0	-0.247907	#N/A	#N/A	#N/A	0.406145	#N/A	ZKSCAN7	ZKSCAN7	38981	other	protein_coding	mixed_ns	0.00858883	0	0	FALSE	IAA3XR326H_vs_IAA3XWT
ENSG00000196350.9	0	0	#N/A	#N/A	#N/A	#N/A	#N/A	#N/A	ZNF729	ZNF729	30736	other	protein_coding	mixed_ns	0	0	#N/A	FALSE	IAA3XR326H_vs_IAA3XWT
ENSG00000196352.15	688.782	69.519	-0.0449031	0.962169	-0.254901	0.999689	-0.207032	0.675776	CD55	CD55	65429	other	protein_coding	mixed_ns	34.6244	30.2237	0.872901	TRUE	IAA3XR326H_vs_IAA3XWT
ENSG00000196353.11	0.173082	0	-1.65914	#N/A	#N/A	#N/A	1.81467	#N/A	CPNE4	CPNE4	751856	other	protein_coding	mixed_ns	0.0138278	0	0	FALSE	IAA3XR326H_vs_IAA3XWT
ENSG00000196357.11	61.1265	1.36063	0.0965425	#N/A	-1.32986	0.999689	-1.54487	#N/A	ZNF565	ZNF565	64198	other	protein_coding	mixed_ns	4.03325	0.776442	0.19251	FALSE	IAA3XR326H_vs_IAA3XWT
ENSG00000196358.11	13.3501	1.39928	0.792878	#N/A	1.03412	0.999689	0.311408	#N/A	NTNG2	NTNG2	82851	other	protein_coding	mixed_ns	1.18926	1.07806	0.90649	FALSE	IAA3XR326H_vs_IAA3XWT
ENSG00000196361.10	0.733676	0.103975	-0.247902	#N/A	-1.34866	0.999689	-1.08261	#N/A	ELAVL3	ELAVL3	29721	other	protein_coding	mixed_ns	0.0796276	0.0975955	1.22565	FALSE	IAA3XR326H_vs_IAA3XWT
ENSG00000196363.9	656.088	70.1103	0.023908	0.982951	-0.101217	0.999689	-0.125385	#N/A	WDR5	WDR5	24604	other	protein_coding	mixed_ns	94.4332	87.2746	0.924194	TRUE	IAA3XR326H_vs_IAA3XWT
ENSG00000196365.12	1499.43	185.688	-0.142936	0.635105	0.0436014	0.999689	0.188865	0.539237	LONP1	LONP1	28739	other	protein_coding	mixed_ns	49.8456	53.3858	1.07102	TRUE	IAA3XR326H_vs_IAA3XWT
ENSG00000196367.13	1109.99	218.152	-0.232051	0.796195	0.0411658	0.999689	0.282534	0.529267	TRRAP	TRRAP	172899	other	protein_coding	mixed_ns	14.2953	24.2984	1.69975	TRUE	IAA3XR326H_vs_IAA3XWT
ENSG00000196368.5	0	0	#N/A	#N/A	#N/A	#N/A	#N/A	#N/A	NUDT11	NUDT11	6582	other	protein_coding	mixed_ns	0	0	#N/A	FALSE	IAA3XR326H_vs_IAA3XWT
ENSG00000196369.11	40.2025	1.12204	0.689658	#N/A	2.99799	0.999689	2.45796	#N/A	SRGAP2B	SRGAP2B	208264	other	protein_coding	mixed_ns	3.81561	0.921008	0.241379	FALSE	IAA3XR326H_vs_IAA3XWT
ENSG00000196371.3	61.9656	13.0607	-0.169851	#N/A	-0.208221	0.999689	-0.053583	#N/A	FUT4	FUT4	6059	other	protein_coding	mixed_ns	6.2651	11.4205	1.82288	TRUE	IAA3XR326H_vs_IAA3XWT
ENSG00000196372.13	74.6953	14.3573	-0.107935	#N/A	0.403096	0.999689	0.528028	#N/A	ASB13	ASB13	27729	other	protein_coding	mixed_ns	14.2881	23.7519	1.66235	TRUE	IAA3XR326H_vs_IAA3XWT
ENSG00000196376.11	0.29193	0.126427	-0.247915	#N/A	-1.26898	0.999689	-1.01474	#N/A	SLC35F1	SLC35F1	410413	other	protein_coding	mixed_ns	0.0336088	0.125881	3.74546	FALSE	IAA3XR326H_vs_IAA3XWT
ENSG00000196378.11	197.283	8.89498	-0.0671652	#N/A	0.01411	0.999689	0.054264	#N/A	ZNF34	ZNF34	14232	other	protein_coding	mixed_ns	12.2117	4.76183	0.389942	TRUE	IAA3XR326H_vs_IAA3XWT
ENSG00000196381.11	0.184318	0	1.0753	#N/A	#N/A	#N/A	-0.91124	#N/A	ZNF781	ZNF781	24565	other	protein_coding	mixed_ns	0.0301694	0	0	FALSE	IAA3XR326H_vs_IAA3XWT
ENSG00000196387.9	0.1354	0	1.54825	#N/A	#N/A	#N/A	-1.44122	#N/A	ZNF140	ZNF140	27707	other	protein_coding	mixed_ns	0.00623258	0	0	FALSE	IAA3XR326H_vs_IAA3XWT
ENSG00000196388.8	6.91358	1.29726	-0.117342	#N/A	3.01862	0.999689	3.24763	#N/A	INCA1	INCA1	9481	other	protein_coding	mixed_ns	1.29028	2.09389	1.62281	FALSE	IAA3XR326H_vs_IAA3XWT
ENSG00000196391.11	38.5458	1.70502	0.1051	#N/A	-1.04563	0.999689	-1.28131	#N/A	ZNF774	ZNF774	16863	other	protein_coding	mixed_ns	3.9771	1.52147	0.382557	FALSE	IAA3XR326H_vs_IAA3XWT
ENSG00000196396.10	757.303	107.383	0.0176066	0.985299	0.0558671	0.999689	0.0344256	0.943294	PTPN1	PTPN1	74921	other	protein_coding	mixed_ns	90.7535	111.294	1.22634	TRUE	IAA3XR326H_vs_IAA3XWT
ENSG00000196405.13	42.4614	2.09264	0.108698	#N/A	2.5193	0.999689	2.35737	#N/A	EVL	EVL	172788	other	protein_coding	mixed_ns	2.73885	1.16738	0.426231	FALSE	IAA3XR326H_vs_IAA3XWT
ENSG00000196406.4	0	0	#N/A	#N/A	#N/A	#N/A	#N/A	#N/A	SPANXD	SPANXD	1329	other	protein_coding	mixed_ns	0	0	#N/A	FALSE	IAA3XR326H_vs_IAA3XWT
ENSG00000196407.12	0.227677	0	-1.65915	#N/A	#N/A	#N/A	1.81468	#N/A	THEM5	THEM5	6612	other	protein_coding	mixed_ns	0.0371155	0	0	FALSE	IAA3XR326H_vs_IAA3XWT
ENSG00000196408.11	67.0882	38.868	-0.116033	#N/A	0.228535	0.999689	0.340468	#N/A	NOXO1	NOXO1	5276	other	protein_coding	mixed_ns	7.86989	39.4329	5.0106	TRUE	IAA3XR326H_vs_IAA3XWT
ENSG00000196411.10	1355.12	78.7298	0.0842598	0.870839	-0.0625331	0.999689	-0.139919	0.768464	EPHB4	EPHB4	24959	other	protein_coding	mixed_ns	70.9324	35.6409	0.502462	TRUE	IAA3XR326H_vs_IAA3XWT
ENSG00000196415.10	8.13194	1.75017	1.22524	#N/A	0.198494	0.999689	-1.06002	#N/A	PRTN3	PRTN3	7177	other	protein_coding	mixed_ns	1.49685	2.78617	1.86135	FALSE	IAA3XR326H_vs_IAA3XWT
ENSG00000196417.13	150.416	4.62314	-0.279871	#N/A	0.125027	0.999689	0.408433	#N/A	ZNF765	ZNF765	40621	other	protein_coding	mixed_ns	10.8153	2.87492	0.265818	FALSE	IAA3XR326H_vs_IAA3XWT
ENSG00000196418.12	395.73	10.1564	0.0231251	0.985299	0.192288	0.999689	0.234573	#N/A	ZNF124	ZNF124	50042	other	protein_coding	mixed_ns	36.8848	8.18714	0.221965	TRUE	IAA3XR326H_vs_IAA3XWT
ENSG00000196419.12	7392.13	390.401	-0.0484775	0.889601	-0.12888	0.999689	-0.0668484	0.786596	XRCC6	XRCC6	42930	other	protein_coding	mixed_ns	629.609	287.578	0.456756	TRUE	IAA3XR326H_vs_IAA3XWT
ENSG00000196420.7	5.62961	0.595976	-1.01703	#N/A	0.292417	0.999689	1.19275	#N/A	S100A5	S100A5	4619	other	protein_coding	mixed_ns	3.24988	2.97551	0.915575	FALSE	IAA3XR326H_vs_IAA3XWT
ENSG00000196421.8	1.05945	0.226317	0.472871	#N/A	0.38466	0.999689	-0.225404	#N/A	C20ORF204	C20orf204	5619	other	protein_coding	mixed_ns	0.266205	0.491808	1.84748	FALSE	IAA3XR326H_vs_IAA3XWT
ENSG00000196422.11	709.347	15.3057	0.121725	0.859871	-0.453758	0.999689	-0.575715	#N/A	PPP1R26	PPP1R26	9815	other	protein_coding	mixed_ns	31.4735	5.87332	0.186612	TRUE	IAA3XR326H_vs_IAA3XWT
ENSG00000196427.13	0	0	#N/A	#N/A	#N/A	#N/A	#N/A	#N/A	NBPF4	NBPF4	20741	other	protein_coding	mixed_ns	0	0	#N/A	FALSE	IAA3XR326H_vs_IAA3XWT
ENSG00000196428.12	367.335	56.4115	-0.171795	0.840991	0.311056	0.999689	0.485238	#N/A	TSC22D2	TSC22D2	58097	other	protein_coding	mixed_ns	18.6872	24.8195	1.32815	TRUE	IAA3XR326H_vs_IAA3XWT
ENSG00000196431.4	0.430409	0	-2.69313	#N/A	#N/A	#N/A	2.8517	#N/A	CRYBA4	CRYBA4	8707	other	protein_coding	mixed_ns	0.117297	0	0	FALSE	IAA3XR326H_vs_IAA3XWT
ENSG00000196433.13	0	0	#N/A	#N/A	#N/A	#N/A	#N/A	#N/A	ASMT	ASMT	28023	other	protein_coding	mixed_ns	0	0	#N/A	FALSE	IAA3XR326H_vs_IAA3XWT
ENSG00000196433.13_PAR_Y	0	0	#N/A	#N/A	#N/A	#N/A	#N/A	#N/A	ASMT	ASMT	28023	other	protein_coding	mixed_ns	0	0	#N/A	FALSE	IAA3XR326H_vs_IAA3XWT
ENSG00000196436.8	9.50544	0	-0.572481	#N/A	#N/A	#N/A	0.730784	#N/A	NPIPB15	NPIPB15	14203	other	protein_coding	mixed_ns	1.14937	0	0	FALSE	IAA3XR326H_vs_IAA3XWT
ENSG00000196437.12	0.72561	0	0.741803	#N/A	#N/A	#N/A	-0.569096	#N/A	ZNF569	ZNF569	58121	other	protein_coding	mixed_ns	0.0300897	0	0	FALSE	IAA3XR326H_vs_IAA3XWT
ENSG00000196440.11	0.158733	0	1.0753	#N/A	#N/A	#N/A	-0.91124	#N/A	ARMCX4	ARMCX4	115173	other	protein_coding	mixed_ns	0.00318063	0	0	FALSE	IAA3XR326H_vs_IAA3XWT
ENSG00000196449.4	420.634	82.9193	0.0378834	0.974943	0.0352759	0.999689	0.00374688	#N/A	YRDC	YRDC	5264	other	protein_coding	mixed_ns	80.6527	137.503	1.70488	TRUE	IAA3XR326H_vs_IAA3XWT
ENSG00000196453.8	783.005	50.4623	-0.072589	0.918775	-0.120824	0.999689	-0.0475735	#N/A	ZNF777	ZNF777	29700	other	protein_coding	mixed_ns	50.5258	28.1617	0.557374	TRUE	IAA3XR326H_vs_IAA3XWT
ENSG00000196455.8	674.916	52.656	-0.0171507	0.985625	0.0943573	0.999689	0.135077	#N/A	PIK3R4	PIK3R4	67896	other	protein_coding	mixed_ns	23.3019	15.7229	0.674747	TRUE	IAA3XR326H_vs_IAA3XWT
ENSG00000196456.13	36.0171	6.59066	0.205833	#N/A	0.705017	0.999689	0.447274	#N/A	ZNF775	ZNF775	29841	other	protein_coding	mixed_ns	2.33534	3.69585	1.58257	FALSE	IAA3XR326H_vs_IAA3XWT
ENSG00000196458.11	0	0	#N/A	#N/A	#N/A	#N/A	#N/A	#N/A	ZNF605	ZNF605	38001	other	protein_coding	mixed_ns	0	0	#N/A	FALSE	IAA3XR326H_vs_IAA3XWT
ENSG00000196459.14	84.7519	2.76523	-0.343639	#N/A	1.49835	0.999689	1.7994	#N/A	TRAPPC2	TRAPPC2	22392	other	protein_coding	mixed_ns	16.0403	4.52625	0.28218	FALSE	IAA3XR326H_vs_IAA3XWT
ENSG00000196460.14	0.112496	0	-0.24789	#N/A	#N/A	#N/A	0.406051	#N/A	RFX8	RFX8	77754	other	protein_coding	mixed_ns	0.00943195	0	0	FALSE	IAA3XR326H_vs_IAA3XWT
ENSG00000196465.10	375.507	8.1956	0.138089	0.861404	0.162178	0.999689	0.0582575	#N/A	MYL6B	MYL6B	7392	other	protein_coding	mixed_ns	76.6538	14.469	0.188758	TRUE	IAA3XR326H_vs_IAA3XWT
ENSG00000196466.10	80.1705	3.07349	-0.211961	#N/A	-0.961757	0.999689	-0.656376	#N/A	ZNF799	ZNF799	11256	other	protein_coding	mixed_ns	6.11383	2.0271	0.331559	FALSE	IAA3XR326H_vs_IAA3XWT
ENSG00000196468.8	0.283382	0	-1.65926	#N/A	#N/A	#N/A	1.81474	#N/A	FGF16	FGF16	9890	other	protein_coding	mixed_ns	0.0731443	0	0	FALSE	IAA3XR326H_vs_IAA3XWT
ENSG00000196470.12	300.326	21.6644	0.0667531	0.959514	-0.243384	0.999689	-0.311964	#N/A	SIAH1	SIAH1	92039	other	protein_coding	mixed_ns	23.1773	14.4598	0.623875	TRUE	IAA3XR326H_vs_IAA3XWT
ENSG00000196475.6	0	0	#N/A	#N/A	#N/A	#N/A	#N/A	#N/A	GK2	GK2	1868	other	protein_coding	mixed_ns	0	0	#N/A	FALSE	IAA3XR326H_vs_IAA3XWT
ENSG00000196476.12	34.2416	9.23093	-0.602311	#N/A	-0.416285	0.999689	0.177704	#N/A	C20ORF96	C20orf96	19916	other	protein_coding	mixed_ns	4.63058	10.7962	2.33149	TRUE	IAA3XR326H_vs_IAA3XWT
ENSG00000196482.17	0	0	#N/A	#N/A	#N/A	#N/A	#N/A	#N/A	ESRRG	ESRRG	634510	other	protein_coding	mixed_ns	0	0	#N/A	FALSE	IAA3XR326H_vs_IAA3XWT
ENSG00000196497.17	1018.73	151.036	-0.184491	0.506992	0.0854109	0.999689	0.263696	0.352963	IPO4	IPO4	8651	other	protein_coding	mixed_ns	42.1038	53.9865	1.28222	TRUE	IAA3XR326H_vs_IAA3XWT
ENSG00000196498.13	956.508	116.719	-0.117786	0.955916	-0.155117	0.999689	-0.026524	0.974033	NCOR2	NCOR2	243175	other	protein_coding	mixed_ns	14.7578	15.5747	1.05535	TRUE	IAA3XR326H_vs_IAA3XWT
ENSG00000196502.11	91.4797	8.53525	-0.0403063	#N/A	0.133881	0.999689	0.179869	#N/A	SULT1A1	SULT1A1	18430	other	protein_coding	mixed_ns	11.4305	9.22359	0.806928	TRUE	IAA3XR326H_vs_IAA3XWT
ENSG00000196503.4	11.8182	0	-0.0977648	#N/A	#N/A	#N/A	0.258416	#N/A	ARL9	ARL9	20273	other	protein_coding	mixed_ns	1.76573	0	0	FALSE	IAA3XR326H_vs_IAA3XWT
ENSG00000196504.16	3183.57	289.349	-0.00861419	0.987011	-0.250385	0.999689	-0.231601	0.335135	PRPF40A	PRPF40A	66405	other	protein_coding	mixed_ns	127.139	99.9378	0.78605	TRUE	IAA3XR326H_vs_IAA3XWT
ENSG00000196505.11	289.96	25.2357	-0.0598056	0.967335	-0.496515	0.999689	-0.426725	#N/A	GDAP2	GDAP2	66137	other	protein_coding	mixed_ns	27.749	20.8866	0.752696	TRUE	IAA3XR326H_vs_IAA3XWT
ENSG00000196507.11	0.244072	0	-0.335197	#N/A	#N/A	#N/A	0.497365	#N/A	TCEAL3	TCEAL3	22240	other	protein_coding	mixed_ns	0.0651918	0	0	FALSE	IAA3XR326H_vs_IAA3XWT
ENSG00000196510.12	862.102	108.85	0.0646249	0.929313	-0.149383	0.999689	-0.208986	0.608952	ANAPC7	ANAPC7	30831	other	protein_coding	mixed_ns	62.4053	68.1452	1.09198	TRUE	IAA3XR326H_vs_IAA3XWT
ENSG00000196511.14	37.2913	4.21401	0.0642684	#N/A	1.87925	0.999689	1.85676	#N/A	TPK1	TPK1	384455	other	protein_coding	mixed_ns	4.68139	4.57515	0.977306	FALSE	IAA3XR326H_vs_IAA3XWT
ENSG00000196517.11	61.8714	10.544	-0.0720251	#N/A	0.775361	0.999689	0.815106	#N/A	SLC6A9	SLC6A9	39968	other	protein_coding	mixed_ns	2.97644	4.38689	1.47387	TRUE	IAA3XR326H_vs_IAA3XWT
ENSG00000196526.10	172.129	22.7675	0.0865946	#N/A	-0.385316	0.999689	-0.465546	#N/A	AFAP1	AFAP1	181213	other	protein_coding	mixed_ns	10.1775	11.6425	1.14394	TRUE	IAA3XR326H_vs_IAA3XWT
ENSG00000196531.11	8325.26	380.24	0.0209296	0.969289	-0.0572058	0.999689	-0.0735534	0.765379	NACA	NACA	19201	other	protein_coding	mixed_ns	146.385	57.8228	0.395006	TRUE	IAA3XR326H_vs_IAA3XWT
ENSG00000196535.16	708.616	74.7443	0.12575	0.862451	-0.285112	0.999689	-0.405018	0.410179	MYO18A	MYO18A	109289	other	protein_coding	mixed_ns	12.9298	11.7951	0.912243	TRUE	IAA3XR326H_vs_IAA3XWT
ENSG00000196539.3	0	0	#N/A	#N/A	#N/A	#N/A	#N/A	#N/A	OR2T3	OR2T3	957	other	protein_coding	mixed_ns	0	0	#N/A	FALSE	IAA3XR326H_vs_IAA3XWT
ENSG00000196542.8	22.5518	4.39198	0.220146	#N/A	0.408184	0.999689	0.260026	#N/A	SPTSSB	SPTSSB	28089	other	protein_coding	mixed_ns	3.93099	6.62101	1.68431	FALSE	IAA3XR326H_vs_IAA3XWT
ENSG00000196544.8	60.4648	11.7603	-0.121896	#N/A	0.56491	0.999689	0.68693	#N/A	BORCS6	BORCS6	1836	other	protein_coding	mixed_ns	9.06758	15.2528	1.68213	TRUE	IAA3XR326H_vs_IAA3XWT
ENSG00000196547.15	806.302	28.0786	-0.0194681	0.985299	0.409965	0.999689	0.418942	#N/A	MAN2A2	MAN2A2	20367	other	protein_coding	mixed_ns	21.5186	6.48089	0.301176	TRUE	IAA3XR326H_vs_IAA3XWT
ENSG00000196549.10	0.341405	0	-3.24486	#N/A	#N/A	#N/A	3.40028	#N/A	MME	MME	159606	other	protein_coding	mixed_ns	0.0202606	0	0	FALSE	IAA3XR326H_vs_IAA3XWT
ENSG00000196550.10	17.9498	0.423612	-0.177931	#N/A	2.93906	0.999689	3.31812	#N/A	FAM72A	FAM72A	18236	other	protein_coding	mixed_ns	2.86524	0.584808	0.204104	FALSE	IAA3XR326H_vs_IAA3XWT
ENSG00000196553.15	0	0	#N/A	#N/A	#N/A	#N/A	#N/A	#N/A	CCDC196	CCDC196	86974	other	protein_coding	mixed_ns	0	0	#N/A	FALSE	IAA3XR326H_vs_IAA3XWT
ENSG00000196557.13	747.856	20.9832	0.128135	0.840952	-0.537637	0.999689	-0.650486	#N/A	CACNA1H	CACNA1H	68666	other	protein_coding	mixed_ns	13.8609	3.36348	0.24266	TRUE	IAA3XR326H_vs_IAA3XWT
ENSG00000196562.14	412.243	24.8283	0.0434386	0.973818	-0.210858	0.999689	-0.2463	#N/A	SULF2	SULF2	130269	other	protein_coding	mixed_ns	24.6005	12.8139	0.52088	TRUE	IAA3XR326H_vs_IAA3XWT
ENSG00000196565.15	15.8217	0.0897301	-0.0361731	#N/A	1.51618	0.999689	1.61453	#N/A	HBG2	HBG2	252418	other	protein_coding	mixed_ns	3.70928	0.181936	0.0490488	FALSE	IAA3XR326H_vs_IAA3XWT
ENSG00000196569.12	112.174	4.55761	0.0163325	#N/A	-0.556443	0.999689	-0.519927	#N/A	LAMA2	LAMA2	633429	other	protein_coding	mixed_ns	1.81541	0.637916	0.35139	FALSE	IAA3XR326H_vs_IAA3XWT
ENSG00000196570.3	0	0	#N/A	#N/A	#N/A	#N/A	#N/A	#N/A	PFN3	PFN3	553	other	protein_coding	mixed_ns	0	0	#N/A	FALSE	IAA3XR326H_vs_IAA3XWT
ENSG00000196576.15	3028.39	452.725	-0.135277	0.859871	0.223841	0.999689	0.36695	0.246487	PLXNB2	PLXNB2	32668	other	protein_coding	mixed_ns	62.3413	80.6013	1.29291	TRUE	IAA3XR326H_vs_IAA3XWT
ENSG00000196578.4	0	0	#N/A	#N/A	#N/A	#N/A	#N/A	#N/A	OR5AC2	OR5AC2	930	other	protein_coding	mixed_ns	0	0	#N/A	FALSE	IAA3XR326H_vs_IAA3XWT
ENSG00000196581.11	0	0	#N/A	#N/A	#N/A	#N/A	#N/A	#N/A	AJAP1	AJAP1	137926	other	protein_coding	mixed_ns	0	0	#N/A	FALSE	IAA3XR326H_vs_IAA3XWT
ENSG00000196584.3	166.553	8.6837	-0.244496	#N/A	-0.397982	0.999689	-0.22674	#N/A	XRCC2	XRCC2	31366	other	protein_coding	mixed_ns	31.8214	14.3487	0.450915	TRUE	IAA3XR326H_vs_IAA3XWT
ENSG00000196586.16	830.282	171.081	-0.154768	0.796039	0.0645931	0.999689	0.227726	0.625234	MYO6	MYO6	170346	other	protein_coding	mixed_ns	27.8656	49.6578	1.78205	TRUE	IAA3XR326H_vs_IAA3XWT
ENSG00000196588.17	289.474	48.5099	-0.181922	0.812602	-0.0516703	0.999689	0.125088	#N/A	MRTFA	MRTFA	226439	other	protein_coding	mixed_ns	11.186	16.2121	1.44932	TRUE	IAA3XR326H_vs_IAA3XWT
ENSG00000196589.6	0	0	#N/A	#N/A	#N/A	#N/A	#N/A	#N/A	MBD3L2B	MBD3L2B	2482	other	protein_coding	mixed_ns	0	0	#N/A	FALSE	IAA3XR326H_vs_IAA3XWT
ENSG00000196591.12	1712.13	175.718	0.0599804	0.902695	-0.360754	0.999689	-0.399847	0.126378	HDAC2	HDAC2	78281	other	protein_coding	mixed_ns	123.548	109.662	0.887611	TRUE	IAA3XR326H_vs_IAA3XWT
ENSG00000196597.13	134.054	2.48067	0.102379	#N/A	-1.16238	0.999689	-1.29065	#N/A	ZNF782	ZNF782	59355	other	protein_coding	mixed_ns	8.49372	1.35935	0.160041	FALSE	IAA3XR326H_vs_IAA3XWT
ENSG00000196600.12	0	0	#N/A	#N/A	#N/A	#N/A	#N/A	#N/A	SLC22A25	SLC22A25	65877	other	protein_coding	mixed_ns	0	0	#N/A	FALSE	IAA3XR326H_vs_IAA3XWT
ENSG00000196604.13	9.74476	0.240832	-0.00252636	#N/A	-1.27122	0.999689	-1.28289	#N/A	POTEF	POTEF	55688	other	protein_coding	mixed_ns	0.483223	0.103285	0.213741	FALSE	IAA3XR326H_vs_IAA3XWT
ENSG00000196605.7	10.2548	0.0772108	0.707877	#N/A	0.150834	0.999689	-0.552199	#N/A	ZNF846	ZNF846	41188	other	protein_coding	mixed_ns	0.622091	0.0405088	0.0651172	FALSE	IAA3XR326H_vs_IAA3XWT
ENSG00000196611.5	0	0	#N/A	#N/A	#N/A	#N/A	#N/A	#N/A	MMP1	MMP1	8242	other	protein_coding	mixed_ns	0	0	#N/A	FALSE	IAA3XR326H_vs_IAA3XWT
ENSG00000196616.14	0	0	#N/A	#N/A	#N/A	#N/A	#N/A	#N/A	ADH1B	ADH1B	47790	other	protein_coding	mixed_ns	0	0	#N/A	FALSE	IAA3XR326H_vs_IAA3XWT
ENSG00000196620.10	0	0	#N/A	#N/A	#N/A	#N/A	#N/A	#N/A	UGT2B15	UGT2B15	24056	other	protein_coding	mixed_ns	0	0	#N/A	FALSE	IAA3XR326H_vs_IAA3XWT
ENSG00000196628.18	1.44981	0.0678751	0.0862747	#N/A	0.150847	0.999689	-0.0496861	#N/A	TCF4	TCF4	442603	other	protein_coding	mixed_ns	0.0355147	0.0143797	0.404895	FALSE	IAA3XR326H_vs_IAA3XWT
ENSG00000196632.10	2.59776	0	0.429482	#N/A	#N/A	#N/A	-0.276764	#N/A	WNK3	WNK3	165820	other	protein_coding	mixed_ns	0.0650498	0	0	FALSE	IAA3XR326H_vs_IAA3XWT
ENSG00000196636.7	143.475	24.939	-0.0522377	#N/A	-0.312953	0.999689	-0.241636	#N/A	SDHAF3	SDHAF3	65174	other	protein_coding	mixed_ns	56.2248	84.5228	1.5033	TRUE	IAA3XR326H_vs_IAA3XWT
ENSG00000196639.6	145.904	16.6131	-0.0397011	#N/A	-0.842255	0.999689	-0.793539	#N/A	HRH1	HRH1	126465	other	protein_coding	mixed_ns	15.6455	15.407	0.984756	TRUE	IAA3XR326H_vs_IAA3XWT
ENSG00000196642.19	720.538	27.0757	0.117524	0.856544	0.115502	0.999689	0.0118045	#N/A	RABL6	RABL6	33245	other	protein_coding	mixed_ns	29.1074	9.45953	0.324987	TRUE	IAA3XR326H_vs_IAA3XWT
ENSG00000196646.12	106.516	6.26108	-0.131529	#N/A	-0.201796	0.999689	-0.0460538	#N/A	ZNF136	ZNF136	26808	other	protein_coding	mixed_ns	8.57357	4.35851	0.508366	FALSE	IAA3XR326H_vs_IAA3XWT
ENSG00000196652.11	519.426	17.4459	-0.0645204	0.948528	-0.184455	0.999689	-0.0805105	#N/A	ZKSCAN5	ZKSCAN5	30050	other	protein_coding	mixed_ns	32.7692	9.51871	0.290477	TRUE	IAA3XR326H_vs_IAA3XWT
ENSG00000196653.12	63.7767	2.44141	0.306443	#N/A	-0.904954	0.999689	-1.18265	#N/A	ZNF502	ZNF502	11189	other	protein_coding	mixed_ns	5.02298	1.66297	0.331071	FALSE	IAA3XR326H_vs_IAA3XWT
ENSG00000196655.12	463.491	97.406	-0.0114952	0.988882	0.308904	0.999689	0.317109	0.451317	TRAPPC4	TRAPPC4	6692	other	protein_coding	mixed_ns	60.2508	109.509	1.81755	TRUE	IAA3XR326H_vs_IAA3XWT
ENSG00000196659.10	7.48144	0.442747	-0.712199	#N/A	0.150836	0.999689	0.852001	#N/A	TTC30B	TTC30B	3799	other	protein_coding	mixed_ns	0.603091	0.308672	0.511816	FALSE	IAA3XR326H_vs_IAA3XWT
ENSG00000196660.10	0.107895	0	-1.65913	#N/A	#N/A	#N/A	1.8146	#N/A	SLC30A10	SLC30A10	273221	other	protein_coding	mixed_ns	0.0116629	0	0	FALSE	IAA3XR326H_vs_IAA3XWT
ENSG00000196663.16	264.468	17.1716	0.0627138	0.967335	0.140088	0.999689	0.0731146	#N/A	TECPR2	TECPR2	139537	other	protein_coding	mixed_ns	9.68087	5.43618	0.561538	TRUE	IAA3XR326H_vs_IAA3XWT
ENSG00000196664.5	0.215789	0.0332297	-2.59129	#N/A	0.150848	0.999689	2.74247	#N/A	TLR7	TLR7	23290	other	protein_coding	mixed_ns	0.0110335	0.0146944	1.3318	FALSE	IAA3XR326H_vs_IAA3XWT
ENSG00000196666.5	0.412394	0.0332297	-1.91485	#N/A	0.150848	0.999689	2.08294	#N/A	FAM180B	FAM180B	2502	other	protein_coding	mixed_ns	0.120328	0.0838539	0.696878	FALSE	IAA3XR326H_vs_IAA3XWT
ENSG00000196670.13	494.211	14.4395	0.0359778	0.975829	-0.161921	0.999689	-0.140918	#N/A	ZFP62	ZFP62	13675	other	protein_coding	mixed_ns	12.5669	3.17549	0.252687	TRUE	IAA3XR326H_vs_IAA3XWT
ENSG00000196678.14	447.111	15.6933	-0.0931212	0.909287	0.12302	0.999689	0.22315	#N/A	ERI2	ERI2	120157	other	protein_coding	mixed_ns	29.1077	8.83589	0.303558	TRUE	IAA3XR326H_vs_IAA3XWT
ENSG00000196683.10	1717.23	162.371	0.142735	0.635105	-0.057119	0.999689	-0.194151	0.545145	TOMM7	TOMM7	10225	other	protein_coding	mixed_ns	552.058	451.447	0.817754	TRUE	IAA3XR326H_vs_IAA3XWT
ENSG00000196684.12	138.289	14.6253	0.241217	#N/A	0.668415	0.999689	0.470132	#N/A	HSH2D	HSH2D	24548	other	protein_coding	mixed_ns	15.019	13.7373	0.914659	TRUE	IAA3XR326H_vs_IAA3XWT
ENSG00000196689.12	98.2666	4.44441	0.0524714	#N/A	0.0574247	0.999689	-0.0272834	#N/A	TRPV1	TRPV1	43968	other	protein_coding	mixed_ns	5.81448	2.27437	0.391157	FALSE	IAA3XR326H_vs_IAA3XWT
ENSG00000196693.15	374.541	8.60855	-0.0589417	0.962834	0.0968063	0.999689	0.187969	#N/A	ZNF33B	ZNF33B	64386	other	protein_coding	mixed_ns	22.568	4.48609	0.198781	TRUE	IAA3XR326H_vs_IAA3XWT
ENSG00000196700.9	212.727	19.3039	-0.225969	#N/A	-0.0342509	0.999689	0.195775	#N/A	ZNF512B	ZNF512B	13227	other	protein_coding	mixed_ns	12.7892	10.0371	0.784814	TRUE	IAA3XR326H_vs_IAA3XWT
ENSG00000196704.12	2060.33	62.9318	0.0639925	0.895457	-0.203403	0.999689	-0.248378	0.6289	AMZ2	AMZ2	9235	other	protein_coding	mixed_ns	168.962	44.6339	0.264165	TRUE	IAA3XR326H_vs_IAA3XWT
ENSG00000196705.8	169.039	3.73631	-0.183659	#N/A	-1.59347	0.999689	-1.38417	#N/A	ZNF431	ZNF431	54030	other	protein_coding	mixed_ns	10.5526	2.01725	0.191161	FALSE	IAA3XR326H_vs_IAA3XWT
ENSG00000196711.9	0.200587	0	1.54823	#N/A	#N/A	#N/A	-1.44113	#N/A	ALKAL1	ALKAL1	31394	other	protein_coding	mixed_ns	0.0805661	0	0	FALSE	IAA3XR326H_vs_IAA3XWT
ENSG00000196712.17	822.333	13.9215	-0.153131	0.679357	-0.037551	0.999689	0.132465	#N/A	NF1	NF1	287190	other	protein_coding	mixed_ns	11.8499	1.73499	0.146413	TRUE	IAA3XR326H_vs_IAA3XWT
ENSG00000196715.7	80.9671	34.7469	0.297149	#N/A	0.141785	0.999689	-0.15717	#N/A	VKORC1L1	VKORC1L1	86490	other	protein_coding	mixed_ns	10.8132	40.1333	3.71151	TRUE	IAA3XR326H_vs_IAA3XWT
ENSG00000196724.12	0.183485	0	1.0753	#N/A	#N/A	#N/A	-0.911254	#N/A	ZNF418	ZNF418	13510	other	protein_coding	mixed_ns	0.00626777	0	0	FALSE	IAA3XR326H_vs_IAA3XWT
ENSG00000196730.13	22.0238	2.32539	-0.558883	#N/A	-0.567075	0.999689	-0.02607	#N/A	DAPK1	DAPK1	211407	other	protein_coding	mixed_ns	0.823588	0.75207	0.913162	FALSE	IAA3XR326H_vs_IAA3XWT
ENSG00000196734.9	0.23351	0.13312	-2.69381	#N/A	1.80456	0.999689	4.54046	#N/A	LCE1B	LCE1B	1138	other	protein_coding	mixed_ns	0.105349	0.51941	4.93038	FALSE	IAA3XR326H_vs_IAA3XWT
ENSG00000196735.12	0	0	#N/A	#N/A	#N/A	#N/A	#N/A	#N/A	HLA-DQA1	HLA-DQA1	18884	other	protein_coding	mixed_ns	0	0	#N/A	FALSE	IAA3XR326H_vs_IAA3XWT
ENSG00000196739.15	154.778	14.6312	-0.100618	#N/A	-0.350915	0.999689	-0.231504	#N/A	COL27A1	COL27A1	156975	other	protein_coding	mixed_ns	2.99625	2.44959	0.817551	TRUE	IAA3XR326H_vs_IAA3XWT
ENSG00000196743.9	180.216	64.1112	0.376666	#N/A	0.456877	0.999689	0.0823803	#N/A	GM2A	GM2A	58291	other	protein_coding	mixed_ns	24.7873	76.263	3.0767	TRUE	IAA3XR326H_vs_IAA3XWT
ENSG00000196747.4	908.589	133.352	0.0180709	0.985299	0.0734868	0.999689	0.0764623	0.838223	HIST1H2AI	HIST1H2AI	503	other	histone_genes	mixed_ns	372.364	472.655	1.26933	TRUE	IAA3XR326H_vs_IAA3XWT
ENSG00000196748.10	5.51251	1.26775	0.0434219	#N/A	0.15086	0.999689	0.135094	#N/A	CLPSL2	CLPSL2	2959	other	protein_coding	mixed_ns	1.59114	3.16472	1.98897	FALSE	IAA3XR326H_vs_IAA3XWT
ENSG00000196754.12	455.918	73.5074	0.150372	0.840546	0.0420538	0.999689	-0.0947786	#N/A	S100A2	S100A2	6783	other	protein_coding	mixed_ns	117.115	163.305	1.3944	TRUE	IAA3XR326H_vs_IAA3XWT
ENSG00000196757.8	364.608	7.45905	-0.0115401	0.989098	-0.0851066	0.999689	-0.0668716	#N/A	ZNF700	ZNF700	25706	other	protein_coding	mixed_ns	24.8307	4.39328	0.17693	FALSE	IAA3XR326H_vs_IAA3XWT
ENSG00000196767.9	0	0	#N/A	#N/A	#N/A	#N/A	#N/A	#N/A	POU3F4	POU3F4	3838	other	protein_coding	mixed_ns	0	0	#N/A	FALSE	IAA3XR326H_vs_IAA3XWT
ENSG00000196772.4	0	0	#N/A	#N/A	#N/A	#N/A	#N/A	#N/A	OR14A16	OR14A16	9460	other	protein_coding	mixed_ns	0	0	#N/A	FALSE	IAA3XR326H_vs_IAA3XWT
ENSG00000196776.16	315.792	40.1416	0.165435	0.856544	0.0275191	0.999689	-0.142919	#N/A	CD47	CD47	48772	other	protein_coding	mixed_ns	34.2045	37.6028	1.09935	TRUE	IAA3XR326H_vs_IAA3XWT
ENSG00000196778.3	0	0	#N/A	#N/A	#N/A	#N/A	#N/A	#N/A	OR52K1	OR52K1	10852	other	protein_coding	mixed_ns	0	0	#N/A	FALSE	IAA3XR326H_vs_IAA3XWT
ENSG00000196781.15	646.275	37.5437	0.206636	0.630654	-0.0809107	0.999689	-0.274502	#N/A	TLE1	TLE1	105865	other	protein_coding	mixed_ns	36.0174	18.0957	0.502416	TRUE	IAA3XR326H_vs_IAA3XWT
ENSG00000196782.12	18.0254	2.79457	0.805278	#N/A	1.13004	0.999689	0.350601	#N/A	MAML3	MAML3	437432	other	protein_coding	mixed_ns	0.649486	0.870851	1.34083	FALSE	IAA3XR326H_vs_IAA3XWT
ENSG00000196787.3	2884.96	709.497	-0.223118	0.27947	0.0350497	0.999689	0.264967	0.251904	HIST1H2AG	HIST1H2AG	2250	other	histone_genes	mixed_ns	1182.34	2514.75	2.12693	TRUE	IAA3XR326H_vs_IAA3XWT
ENSG00000196792.12	1004.15	61.7358	-0.141434	0.739673	0.24768	0.999689	0.397282	0.36629	STRN3	STRN3	132603	other	protein_coding	mixed_ns	59.6131	31.6974	0.531719	TRUE	IAA3XR326H_vs_IAA3XWT
ENSG00000196793.13	87.0186	3.12603	0.070772	#N/A	-0.0835464	0.999689	-0.133649	#N/A	ZNF239	ZNF239	18275	other	protein_coding	mixed_ns	10.1782	3.16225	0.310688	FALSE	IAA3XR326H_vs_IAA3XWT
ENSG00000196800.6	0	0	#N/A	#N/A	#N/A	#N/A	#N/A	#N/A	SPINK14	SPINK14	5666	other	protein_coding	mixed_ns	0	0	#N/A	FALSE	IAA3XR326H_vs_IAA3XWT
ENSG00000196805.7	0	0	#N/A	#N/A	#N/A	#N/A	#N/A	#N/A	SPRR2B	SPRR2B	617	other	protein_coding	mixed_ns	0	0	#N/A	FALSE	IAA3XR326H_vs_IAA3XWT
ENSG00000196811.13	0.113328	0	-0.247892	#N/A	#N/A	#N/A	0.406064	#N/A	CHRNG	CHRNG	8424	other	protein_coding	mixed_ns	0.0117458	0	0	FALSE	IAA3XR326H_vs_IAA3XWT
ENSG00000196812.5	85.3235	6.31307	-0.0829018	#N/A	0.180774	0.999689	0.22635	#N/A	ZSCAN16	ZSCAN16	5474	other	protein_coding	mixed_ns	13.1255	8.39906	0.639905	FALSE	IAA3XR326H_vs_IAA3XWT
ENSG00000196814.15	119.077	9.00326	0.345465	#N/A	0.114996	0.999689	-0.219009	#N/A	MVB12B	MVB12B	180213	other	protein_coding	mixed_ns	17.0781	11.1675	0.653907	TRUE	IAA3XR326H_vs_IAA3XWT
ENSG00000196821.10	315.673	23.5913	0.323797	0.472628	-0.0145234	0.999689	-0.345805	#N/A	ILRUN	ILRUN	109572	other	protein_coding	mixed_ns	51.4605	33.2608	0.646336	TRUE	IAA3XR326H_vs_IAA3XWT
ENSG00000196826.7	10.4611	0.0678751	0.307709	#N/A	0.150847	0.999689	-0.153725	#N/A	AC008758.1	AC008758.1	89916	other	protein_coding	mixed_ns	0.87481	0.0490897	0.0561147	FALSE	IAA3XR326H_vs_IAA3XWT
ENSG00000196832.4	0	0	#N/A	#N/A	#N/A	#N/A	#N/A	#N/A	OR11G2	OR11G2	10182	other	protein_coding	mixed_ns	0	0	#N/A	FALSE	IAA3XR326H_vs_IAA3XWT
ENSG00000196834.12	0	0	#N/A	#N/A	#N/A	#N/A	#N/A	#N/A	POTEI	POTEI	50253	other	protein_coding	mixed_ns	0	0	#N/A	FALSE	IAA3XR326H_vs_IAA3XWT
ENSG00000196839.13	123.176	18.5656	0.236823	#N/A	0.151348	0.999689	-0.0695495	#N/A	ADA	ADA	32712	other	protein_coding	mixed_ns	17.8087	23.2146	1.30355	TRUE	IAA3XR326H_vs_IAA3XWT
ENSG00000196843.16	90.8475	9.93237	-0.0897401	#N/A	0.52875	0.999689	0.609575	#N/A	ARID5A	ARID5A	15892	other	protein_coding	mixed_ns	7.93497	7.50289	0.945548	TRUE	IAA3XR326H_vs_IAA3XWT
ENSG00000196844.9	0.119783	0	-0.247891	#N/A	#N/A	#N/A	0.406054	#N/A	PATE2	PATE2	2716	other	protein_coding	mixed_ns	0.0564106	0	0	FALSE	IAA3XR326H_vs_IAA3XWT
ENSG00000196850.6	129.865	17.8362	-0.219708	#N/A	0.379655	0.999689	0.60774	#N/A	PPTC7	PPTC7	50074	other	protein_coding	mixed_ns	22.8594	27.1529	1.18782	TRUE	IAA3XR326H_vs_IAA3XWT
ENSG00000196859.8	0.481132	0	1.82328	#N/A	#N/A	#N/A	-1.59907	#N/A	KRT39	KRT39	8532	other	protein_coding	mixed_ns	0.0523595	0	0	FALSE	IAA3XR326H_vs_IAA3XWT
ENSG00000196860.8	1.33094	0.17946	-0.891299	#N/A	2.33912	0.999689	3.32715	#N/A	TOMM20L	TOMM20L	12775	other	protein_coding	mixed_ns	0.425325	0.495992	1.16615	FALSE	IAA3XR326H_vs_IAA3XWT
ENSG00000196862.9	1.25183	0	2.45873	#N/A	#N/A	#N/A	-2.21635	#N/A	RGPD4	RGPD4	63905	other	protein_coding	mixed_ns	0.0382077	0	0	FALSE	IAA3XR326H_vs_IAA3XWT
ENSG00000196865.4	785.248	144.264	-0.171064	0.69166	0.0845728	0.999689	0.260066	0.486087	NHLRC2	NHLRC2	62534	other	protein_coding	mixed_ns	57.9888	92.1377	1.58889	TRUE	IAA3XR326H_vs_IAA3XWT
ENSG00000196866.2	1760.36	480.766	-0.211103	0.4334	0.0171892	0.999689	0.234721	0.371575	HIST1H2AD	HIST1H2AD	393	other	histone_genes	mixed_ns	721.441	1704.03	2.36198	TRUE	IAA3XR326H_vs_IAA3XWT
ENSG00000196867.8	0.0651872	0	-0.24789	#N/A	#N/A	#N/A	0.406047	#N/A	ZFP28	ZFP28	17861	other	protein_coding	mixed_ns	0.00352203	0	0	FALSE	IAA3XR326H_vs_IAA3XWT
ENSG00000196872.12	13.9671	2.04906	0.479874	#N/A	-0.913432	0.999689	-1.32676	#N/A	KIAA1211L	KIAA1211L	142414	other	protein_coding	mixed_ns	0.666342	0.845453	1.2688	FALSE	IAA3XR326H_vs_IAA3XWT
ENSG00000196873.15	1.7283	0	-1.49287	#N/A	#N/A	#N/A	1.64454	#N/A	CBWD3	CBWD3	68013	other	protein_coding	mixed_ns	0.206501	0	0	FALSE	IAA3XR326H_vs_IAA3XWT
ENSG00000196876.17	265.102	9.24919	-0.117643	0.905336	-0.848162	0.999689	-0.694728	#N/A	SCN8A	SCN8A	222599	other	protein_coding	mixed_ns	5.53296	1.66952	0.30174	TRUE	IAA3XR326H_vs_IAA3XWT
ENSG00000196878.15	3248	446.983	-0.291588	0.000514847	0.109571	0.999689	0.403529	0.00268897	LAMB3	LAMB3	37556	other	protein_coding	TE_up	142.193	169.238	1.1902	TRUE	IAA3XR326H_vs_IAA3XWT
ENSG00000196890.4	866.831	212.712	-0.120066	0.856544	-0.222775	0.999689	-0.0962492	0.823677	HIST3H2BB	HIST3H2BB	2364	other	histone_genes	mixed_ns	366.44	777.683	2.12227	TRUE	IAA3XR326H_vs_IAA3XWT
ENSG00000196900.5	1.99862	0	-2.7407	#N/A	#N/A	#N/A	2.84676	#N/A	TEX43	TEX43	4580	other	protein_coding	mixed_ns	0.794821	0	0	FALSE	IAA3XR326H_vs_IAA3XWT
ENSG00000196911.11	308.374	13.4466	-0.0244514	0.98646	-0.383347	0.999689	-0.363132	#N/A	KPNA5	KPNA5	60681	other	protein_coding	mixed_ns	28.3976	10.7093	0.377119	TRUE	IAA3XR326H_vs_IAA3XWT
ENSG00000196912.12	83.4487	1.59182	-0.112096	#N/A	-0.178908	0.999689	-0.0785026	#N/A	ANKRD36B	ANKRD36B	97303	other	protein_coding	mixed_ns	3.0021	0.495272	0.164975	FALSE	IAA3XR326H_vs_IAA3XWT
ENSG00000196914.9	2635.81	35.4888	0.162397	0.385905	-0.243604	0.999689	-0.378424	0.521405	ARHGEF12	ARHGEF12	153525	other	protein_coding	mixed_ns	90.8276	10.5764	0.116445	TRUE	IAA3XR326H_vs_IAA3XWT
ENSG00000196917.6	0.152931	0	-0.247903	#N/A	#N/A	#N/A	0.406121	#N/A	HCAR1	HCAR1	4769	other	protein_coding	mixed_ns	0.0236612	0	0	FALSE	IAA3XR326H_vs_IAA3XWT
ENSG00000196923.14	740.479	182.051	-0.204689	0.580822	0.0105766	0.999689	0.209564	0.595398	PDLIM7	PDLIM7	14213	other	protein_coding	mixed_ns	50.1316	106.595	2.12629	TRUE	IAA3XR326H_vs_IAA3XWT
ENSG00000196924.17	13635.2	1635.66	-0.243909	0.472628	-0.0237069	0.999689	0.227461	0.36629	FLNA	FLNA	26115	other	protein_coding	mixed_ns	238.812	247.76	1.03747	TRUE	IAA3XR326H_vs_IAA3XWT
ENSG00000196932.12	0	0	#N/A	#N/A	#N/A	#N/A	#N/A	#N/A	TMEM26	TMEM26	46740	other	protein_coding	mixed_ns	0	0	#N/A	FALSE	IAA3XR326H_vs_IAA3XWT
ENSG00000196935.9	270.246	40.8085	-0.152701	0.862451	-0.066032	0.999689	0.118974	#N/A	SRGAP1	SRGAP1	317518	other	protein_coding	mixed_ns	12.6714	16.5486	1.30598	TRUE	IAA3XR326H_vs_IAA3XWT
ENSG00000196937.11	272.897	0.393202	0.0174106	0.988446	1.53165	0.999689	1.56702	#N/A	FAM3C	FAM3C	47487	other	protein_coding	mixed_ns	53.6016	0.667942	0.0124612	FALSE	IAA3XR326H_vs_IAA3XWT
ENSG00000196943.14	296.051	57.3877	0.034968	0.982895	0.217863	0.999689	0.189893	#N/A	NOP9	NOP9	9275	other	protein_coding	mixed_ns	19.4623	32.6279	1.67647	TRUE	IAA3XR326H_vs_IAA3XWT
ENSG00000196944.4	0	0	#N/A	#N/A	#N/A	#N/A	#N/A	#N/A	OR2T4	OR2T4	1047	other	protein_coding	mixed_ns	0	0	#N/A	FALSE	IAA3XR326H_vs_IAA3XWT
ENSG00000196946.10	0.125615	0	-1.76991	#N/A	#N/A	#N/A	1.94112	#N/A	ZNF705A	ZNF705A	31504	other	protein_coding	mixed_ns	0.0133897	0	0	FALSE	IAA3XR326H_vs_IAA3XWT
ENSG00000196950.14	598.775	59.6252	-0.123765	0.839819	0.234981	0.999689	0.353948	#N/A	SLC39A10	SLC39A10	161726	other	protein_coding	mixed_ns	27.5464	23.7233	0.861211	TRUE	IAA3XR326H_vs_IAA3XWT
ENSG00000196954.14	57.9062	4.80156	0.276887	#N/A	0.452752	0.999689	0.18753	#N/A	CASP4	CASP4	26501	other	protein_coding	mixed_ns	6.64279	4.76378	0.717136	FALSE	IAA3XR326H_vs_IAA3XWT
ENSG00000196961.12	1361.2	154.208	0.00148704	0.996752	0.0242157	0.999689	0.0265177	0.951385	AP2A1	AP2A1	40146	other	protein_coding	mixed_ns	72.189	70.7291	0.979777	TRUE	IAA3XR326H_vs_IAA3XWT
ENSG00000196967.10	62.594	1.35884	0.188646	#N/A	-0.53259	0.999689	-0.644802	#N/A	ZNF585A	ZNF585A	66008	other	protein_coding	mixed_ns	4.20063	0.788669	0.18775	FALSE	IAA3XR326H_vs_IAA3XWT
ENSG00000196968.11	219.622	46.3791	-0.0661891	0.966416	0.587265	0.999689	0.664786	#N/A	FUT11	FUT11	7976	other	protein_coding	mixed_ns	22.4447	40.9923	1.82637	TRUE	IAA3XR326H_vs_IAA3XWT
ENSG00000196972.9	0.316682	0.357184	-0.247906	#N/A	2.60974	0.999689	2.85795	#N/A	SMIM10L2B	SMIM10L2B	3728	other	protein_coding	mixed_ns	0.215213	2.09933	9.75467	FALSE	IAA3XR326H_vs_IAA3XWT
ENSG00000196975.16	484.881	148.714	0.0698011	0.978092	-0.339613	0.999689	-0.396661	0.47733	ANXA4	ANXA4	182688	other	protein_coding	mixed_ns	67.2082	178.272	2.65253	TRUE	IAA3XR326H_vs_IAA3XWT
ENSG00000196976.7	248.402	99.6135	-0.012959	0.989176	0.202418	0.999689	0.21486	#N/A	LAGE3	LAGE3	1489	other	protein_coding	mixed_ns	92.6114	321.197	3.46822	TRUE	IAA3XR326H_vs_IAA3XWT
ENSG00000196981.4	117.074	4.9508	0.0487658	#N/A	-0.480129	0.999689	-0.505806	#N/A	WDR5B	WDR5B	4217	other	protein_coding	mixed_ns	18.989	6.94485	0.365729	FALSE	IAA3XR326H_vs_IAA3XWT
ENSG00000196990.8	0.107895	0	-1.65913	#N/A	#N/A	#N/A	1.8146	#N/A	FAM163B	FAM163B	7783	other	protein_coding	mixed_ns	0.0346861	0	0	FALSE	IAA3XR326H_vs_IAA3XWT
ENSG00000196993.8	0.516657	0	-2.77871	#N/A	#N/A	#N/A	2.95377	#N/A	NPIPB9	NPIPB9	21021	other	protein_coding	mixed_ns	0.0621463	0	0	FALSE	IAA3XR326H_vs_IAA3XWT
ENSG00000196998.19	320.244	13.8887	0.250277	0.636993	0.523052	0.999689	0.283344	#N/A	WDR45	WDR45	26738	other	protein_coding	mixed_ns	16.1387	6.05327	0.375079	TRUE	IAA3XR326H_vs_IAA3XWT
ENSG00000197006.14	416.695	4.64055	0.111953	0.891743	1.0923	0.999689	1.0179	#N/A	METTL9	METTL9	60256	other	protein_coding	mixed_ns	30.4371	2.93155	0.0963151	FALSE	IAA3XR326H_vs_IAA3XWT
ENSG00000197008.9	101.789	4.14222	-0.0387558	#N/A	-0.298779	0.999689	-0.242442	#N/A	ZNF138	ZNF138	39294	other	protein_coding	mixed_ns	12.5723	4.42478	0.351946	FALSE	IAA3XR326H_vs_IAA3XWT
ENSG00000197013.10	0.119783	0	-0.247891	#N/A	#N/A	#N/A	0.406054	#N/A	ZNF429	ZNF429	59589	other	protein_coding	mixed_ns	0.00500063	0	0	FALSE	IAA3XR326H_vs_IAA3XWT
ENSG00000197016.12	0	0	#N/A	#N/A	#N/A	#N/A	#N/A	#N/A	ZNF470	ZNF470	21444	other	protein_coding	mixed_ns	0	0	#N/A	FALSE	IAA3XR326H_vs_IAA3XWT
ENSG00000197019.5	320.185	46.0444	-0.0229173	0.98646	0.877471	0.62452	0.89708	#N/A	SERTAD1	SERTAD1	4404	other	protein_coding	mixed_ns	72.5311	90.2076	1.24371	TRUE	IAA3XR326H_vs_IAA3XWT
ENSG00000197020.11	189.424	11.298	0.0339148	#N/A	-0.253558	0.999689	-0.275332	#N/A	ZNF100	ZNF100	44809	other	protein_coding	mixed_ns	8.86375	4.57221	0.515832	TRUE	IAA3XR326H_vs_IAA3XWT
ENSG00000197021.9	33.6229	1.04869	0.344839	#N/A	1.55251	0.999689	1.36993	#N/A	CXORF40B	CXorf40B	9174	other	protein_coding	mixed_ns	5.46456	1.47404	0.269745	FALSE	IAA3XR326H_vs_IAA3XWT
ENSG00000197024.9	256.745	26.6102	0.119467	0.902748	-0.354512	0.999689	-0.465901	#N/A	ZNF398	ZNF398	56627	other	protein_coding	mixed_ns	21.0657	18.8827	0.896371	TRUE	IAA3XR326H_vs_IAA3XWT
ENSG00000197037.11	167.121	17.2118	0.12235	#N/A	-0.0322346	0.999689	-0.118594	#N/A	ZSCAN25	ZSCAN25	15463	other	protein_coding	mixed_ns	9.96919	8.87972	0.890716	TRUE	IAA3XR326H_vs_IAA3XWT
ENSG00000197043.14	1283.11	224.505	0.154249	0.632888	-0.0945999	0.999689	-0.255711	0.325956	ANXA6	ANXA6	57080	other	protein_coding	mixed_ns	80.9795	122.541	1.51324	TRUE	IAA3XR326H_vs_IAA3XWT
ENSG00000197044.11	61.4626	3.12889	-0.198738	#N/A	0.61177	0.999689	0.667578	#N/A	ZNF441	ZNF441	17079	other	protein_coding	mixed_ns	4.74331	2.08835	0.440273	FALSE	IAA3XR326H_vs_IAA3XWT
ENSG00000197045.13	426.908	40.1862	0.133518	0.861404	-0.765657	0.999689	-0.857393	#N/A	GMFB	GMFB	14543	other	protein_coding	mixed_ns	90.7106	73.8489	0.814115	TRUE	IAA3XR326H_vs_IAA3XWT
ENSG00000197046.12	0	0	#N/A	#N/A	#N/A	#N/A	#N/A	#N/A	SIGLEC15	SIGLEC15	18420	other	protein_coding	mixed_ns	0	0	#N/A	FALSE	IAA3XR326H_vs_IAA3XWT
ENSG00000197050.11	0.923377	0	-2.29577	#N/A	#N/A	#N/A	2.47462	#N/A	ZNF420	ZNF420	122512	other	protein_coding	mixed_ns	0.0326285	0	0	FALSE	IAA3XR326H_vs_IAA3XWT
ENSG00000197054.12	5.95638	0	-0.492017	#N/A	#N/A	#N/A	0.653115	#N/A	ZNF763	ZNF763	15581	other	protein_coding	mixed_ns	0.490715	0	0	FALSE	IAA3XR326H_vs_IAA3XWT
ENSG00000197056.11	794.561	54.9547	-0.0976285	0.883392	-0.38894	0.999689	-0.293938	#N/A	ZMYM1	ZMYM1	83688	other	protein_coding	mixed_ns	34.8892	20.8695	0.598165	TRUE	IAA3XR326H_vs_IAA3XWT
ENSG00000197057.9	0	0	#N/A	#N/A	#N/A	#N/A	#N/A	#N/A	DTHD1	DTHD1	64135	other	protein_coding	mixed_ns	0	0	#N/A	FALSE	IAA3XR326H_vs_IAA3XWT
ENSG00000197061.4	4130.99	943.298	-0.0467305	0.924256	-0.0237412	0.999689	0.0299833	0.900717	HIST1H4C	HIST1H4C	435	other	histone_genes	mixed_ns	2132.52	4211.44	1.97487	TRUE	IAA3XR326H_vs_IAA3XWT
ENSG00000197062.11	221.623	12.4788	-0.0460613	0.978092	-0.0715608	0.999689	-0.0178623	#N/A	ZSCAN26	ZSCAN26	11215	other	protein_coding	mixed_ns	13.128	6.39291	0.486967	TRUE	IAA3XR326H_vs_IAA3XWT
ENSG00000197063.11	129.026	22.3536	-0.121027	#N/A	0.112971	0.999689	0.23054	#N/A	MAFG	MAFG	9466	other	protein_coding	mixed_ns	27.7453	41.5722	1.49835	TRUE	IAA3XR326H_vs_IAA3XWT
ENSG00000197070.14	251.64	60.9865	0.226651	0.773219	0.521029	0.999689	0.290217	#N/A	ARRDC1	ARRDC1	9676	other	protein_coding	mixed_ns	21.8607	45.8206	2.09603	TRUE	IAA3XR326H_vs_IAA3XWT
ENSG00000197077.13	560.468	57.9032	-0.178166	0.764103	-0.0687237	0.999689	0.119902	#N/A	KIAA1671	KIAA1671	244719	other	protein_coding	mixed_ns	15.68	14.0101	0.893502	TRUE	IAA3XR326H_vs_IAA3XWT
ENSG00000197079.8	0	0	#N/A	#N/A	#N/A	#N/A	#N/A	#N/A	KRT35	KRT35	4452	other	protein_coding	mixed_ns	0	0	#N/A	FALSE	IAA3XR326H_vs_IAA3XWT
ENSG00000197081.14	1356.87	379.397	-0.130263	0.796039	-0.0050941	0.999689	0.131735	0.707951	IGF2R	IGF2R	144409	other	protein_coding	mixed_ns	28.1262	68.0157	2.41823	TRUE	IAA3XR326H_vs_IAA3XWT
ENSG00000197084.5	0	0	#N/A	#N/A	#N/A	#N/A	#N/A	#N/A	LCE1C	LCE1C	1794	other	protein_coding	mixed_ns	0	0	#N/A	FALSE	IAA3XR326H_vs_IAA3XWT
ENSG00000197093.11	5.63843	0.101105	1.48449	#N/A	0.15083	0.999689	-1.32615	#N/A	GAL3ST4	GAL3ST4	9374	other	protein_coding	mixed_ns	0.335106	0.0519683	0.15508	FALSE	IAA3XR326H_vs_IAA3XWT
ENSG00000197102.12	5471.67	958.733	-0.223047	0.315365	-0.0433234	0.999689	0.187138	0.478022	DYNC1H1	DYNC1H1	91871	other	protein_coding	mixed_ns	56.5539	85.7005	1.51538	TRUE	IAA3XR326H_vs_IAA3XWT
ENSG00000197106.7	260.034	34.336	0.00596303	0.994137	-0.27449	0.999689	-0.264416	#N/A	SLC6A17	SLC6A17	51709	other	protein_coding	mixed_ns	19.1766	21.8995	1.14199	TRUE	IAA3XR326H_vs_IAA3XWT
ENSG00000197110.9	1.26666	0.0897301	2.23212	#N/A	1.51618	0.999689	-0.677441	#N/A	IFNL3	IFNL3	1577	other	protein_coding	mixed_ns	0.260549	0.159629	0.612665	FALSE	IAA3XR326H_vs_IAA3XWT
ENSG00000197111.15	1161.21	515.14	-0.19931	0.398461	0.0359915	0.999689	0.24516	0.168421	PCBP2	PCBP2	29061	other	protein_coding	mixed_ns	86.6669	332.514	3.83669	TRUE	IAA3XR326H_vs_IAA3XWT
ENSG00000197114.11	327.477	25.3559	0.0621363	0.955916	0.000120274	0.999929	-0.0493824	#N/A	ZGPAT	ZGPAT	28678	other	protein_coding	mixed_ns	24.7276	16.5587	0.669642	TRUE	IAA3XR326H_vs_IAA3XWT
ENSG00000197119.13	73.6089	17.662	0.162082	#N/A	-0.146567	0.999689	-0.306112	#N/A	SLC25A29	SLC25A29	15432	other	protein_coding	mixed_ns	4.01341	8.32849	2.07517	TRUE	IAA3XR326H_vs_IAA3XWT
ENSG00000197121.15	74.5554	7.19878	-0.184183	#N/A	-1.21666	0.999689	-1.09626	#N/A	PGAP1	PGAP1	94793	other	protein_coding	mixed_ns	4.06639	3.39572	0.835071	FALSE	IAA3XR326H_vs_IAA3XWT
ENSG00000197122.11	190.804	31.9349	-0.15929	#N/A	0.167748	0.999689	0.334938	#N/A	SRC	SRC	61366	other	protein_coding	mixed_ns	18.8651	27.3075	1.44751	TRUE	IAA3XR326H_vs_IAA3XWT
ENSG00000197123.9	0	0	#N/A	#N/A	#N/A	#N/A	#N/A	#N/A	ZNF679	ZNF679	38458	other	protein_coding	mixed_ns	0	0	#N/A	FALSE	IAA3XR326H_vs_IAA3XWT
ENSG00000197124.12	0	0	#N/A	#N/A	#N/A	#N/A	#N/A	#N/A	ZNF682	ZNF682	42448	other	protein_coding	mixed_ns	0	0	#N/A	FALSE	IAA3XR326H_vs_IAA3XWT
ENSG00000197125.3	0	0	#N/A	#N/A	#N/A	#N/A	#N/A	#N/A	OR8B8	OR8B8	8252	other	protein_coding	mixed_ns	0	0	#N/A	FALSE	IAA3XR326H_vs_IAA3XWT
ENSG00000197128.11	1.85069	0.0332297	0.127963	#N/A	0.150848	0.999689	0.0822743	#N/A	ZNF772	ZNF772	10908	other	protein_coding	mixed_ns	0.0591067	0.00917854	0.155288	FALSE	IAA3XR326H_vs_IAA3XWT
ENSG00000197134.13	0.113328	0.0332297	-0.247892	#N/A	0.150848	0.999689	0.406001	#N/A	ZNF257	ZNF257	39051	other	protein_coding	mixed_ns	0.00736004	0.0186643	2.53589	FALSE	IAA3XR326H_vs_IAA3XWT
ENSG00000197136.4	773.718	58.0591	-0.0914664	0.895462	-0.133733	0.999689	-0.0299259	#N/A	PCNX3	PCNX3	21667	other	protein_coding	mixed_ns	20.4122	13.2471	0.64898	TRUE	IAA3XR326H_vs_IAA3XWT
ENSG00000197140.15	74.7732	0.485611	-0.16715	#N/A	0.150858	0.999689	0.32776	#N/A	ADAM32	ADAM32	177928	other	protein_coding	mixed_ns	4.05356	0.227678	0.0561676	FALSE	IAA3XR326H_vs_IAA3XWT
ENSG00000197142.10	114.918	8.8522	-0.109727	#N/A	-0.210057	0.999689	-0.0975257	#N/A	ACSL5	ACSL5	54363	other	protein_coding	mixed_ns	7.78992	5.18969	0.666205	TRUE	IAA3XR326H_vs_IAA3XWT
ENSG00000197147.13	344.406	14.207	-0.107785	0.902748	-0.195408	0.999689	-0.0849801	#N/A	LRRC8B	LRRC8B	73029	other	protein_coding	mixed_ns	16.2385	5.79325	0.356761	TRUE	IAA3XR326H_vs_IAA3XWT
ENSG00000197150.12	325.751	58.4834	-0.1769	0.82155	-0.0164471	0.999689	0.166335	#N/A	ABCB8	ABCB8	19361	other	protein_coding	mixed_ns	16.0988	24.9968	1.55271	TRUE	IAA3XR326H_vs_IAA3XWT
ENSG00000197153.4	1315.6	638.493	-0.118664	0.796039	-0.0420359	0.999689	0.0839578	0.826932	HIST1H3J	HIST1H3J	2725	other	histone_genes	mixed_ns	515.556	2163.97	4.19735	TRUE	IAA3XR326H_vs_IAA3XWT
ENSG00000197157.11	2045.34	300.727	0.0265337	0.966416	0.210097	0.999689	0.196324	0.36629	SND1	SND1	440416	other	protein_coding	mixed_ns	111.255	141.472	1.2716	TRUE	IAA3XR326H_vs_IAA3XWT
ENSG00000197162.10	0.326013	0	-1.66071	#N/A	#N/A	#N/A	1.81476	#N/A	ZNF785	ZNF785	12030	other	protein_coding	mixed_ns	0.0298852	0	0	FALSE	IAA3XR326H_vs_IAA3XWT
ENSG00000197165.11	3.21042	0	-0.78071	#N/A	#N/A	#N/A	0.926483	#N/A	SULT1A2	SULT1A2	5108	other	protein_coding	mixed_ns	0.328303	0	0	FALSE	IAA3XR326H_vs_IAA3XWT
ENSG00000197168.13	28.7851	2.8908	0.89903	#N/A	-0.815866	0.999689	-1.76627	#N/A	NEK5	NEK5	95482	other	protein_coding	mixed_ns	1.62388	1.41042	0.868549	FALSE	IAA3XR326H_vs_IAA3XWT
ENSG00000197170.10	1298.84	225.047	-0.129772	0.792928	-0.274788	0.999689	-0.135494	0.755771	PSMD12	PSMD12	28690	other	protein_coding	mixed_ns	149.317	223.754	1.49851	TRUE	IAA3XR326H_vs_IAA3XWT
ENSG00000197172.10	0.178884	0	-0.335941	#N/A	#N/A	#N/A	0.49729	#N/A	MAGEA6	MAGEA6	3612	other	protein_coding	mixed_ns	0.012771	0	0	FALSE	IAA3XR326H_vs_IAA3XWT
ENSG00000197177.15	0.0709898	0	1.07532	#N/A	#N/A	#N/A	-0.911352	#N/A	ADGRA1	ADGRA1	60747	other	protein_coding	mixed_ns	0.00282176	0	0	FALSE	IAA3XR326H_vs_IAA3XWT
ENSG00000197181.12	7.72713	1.54668	-0.117534	#N/A	-0.415238	0.999689	-0.361816	#N/A	PIWIL2	PIWIL2	82253	other	protein_coding	mixed_ns	0.425923	0.737321	1.73111	FALSE	IAA3XR326H_vs_IAA3XWT
ENSG00000197183.14	54.1554	4.42001	0.489653	#N/A	-0.206043	0.999689	-0.683659	#N/A	NOL4L	NOL4L	142016	other	protein_coding	mixed_ns	2.7105	1.91326	0.70587	FALSE	IAA3XR326H_vs_IAA3XWT
ENSG00000197191.6	13.2883	2.56091	-0.0553363	#N/A	-1.71591	0.999689	-1.59463	#N/A	CYSRT1	CYSRT1	1681	other	protein_coding	mixed_ns	2.16187	3.60326	1.66674	FALSE	IAA3XR326H_vs_IAA3XWT
ENSG00000197208.6	18.5596	2.01802	-0.822879	#N/A	-1.96393	0.999689	-1.07808	#N/A	SLC22A4	SLC22A4	49797	other	protein_coding	mixed_ns	1.8051	1.69747	0.940374	FALSE	IAA3XR326H_vs_IAA3XWT
ENSG00000197213.9	0.286779	0	-1.26806	#N/A	#N/A	#N/A	1.42525	#N/A	ZSCAN5B	ZSCAN5B	8351	other	protein_coding	mixed_ns	0.0281813	0	0	FALSE	IAA3XR326H_vs_IAA3XWT
ENSG00000197217.13	629.599	39.2859	0.129474	0.814273	0.205604	0.999689	0.0797389	#N/A	ENTPD4	ENTPD4	71913	other	protein_coding	mixed_ns	36.9954	19.9648	0.539655	TRUE	IAA3XR326H_vs_IAA3XWT
ENSG00000197223.11	157.287	6.69011	0.035734	#N/A	-0.866522	0.999689	-0.829889	#N/A	C1D	C1D	69819	other	protein_coding	mixed_ns	37.1997	13.6843	0.367861	FALSE	IAA3XR326H_vs_IAA3XWT
ENSG00000197226.12	2454.51	122.308	0.0481693	0.927	0.126263	0.999689	0.0783831	0.844106	TBC1D9B	TBC1D9B	45794	other	protein_coding	mixed_ns	94.8257	40.8656	0.430955	TRUE	IAA3XR326H_vs_IAA3XWT
ENSG00000197233.7	0	0	#N/A	#N/A	#N/A	#N/A	#N/A	#N/A	OR1J2	OR1J2	942	other	protein_coding	mixed_ns	0	0	#N/A	FALSE	IAA3XR326H_vs_IAA3XWT
ENSG00000197238.4	972.286	0	-0.0765232	0.909287	#N/A	#N/A	0.233455	#N/A	HIST1H4J	HIST1H4J	373	other	histone_genes	mixed_ns	501.918	0	0	FALSE	IAA3XR326H_vs_IAA3XWT
ENSG00000197241.3	0.801694	0	0.459501	#N/A	#N/A	#N/A	-0.192592	#N/A	SLC2A7	SLC2A7	23046	other	protein_coding	mixed_ns	0.0839002	0	0	FALSE	IAA3XR326H_vs_IAA3XWT
ENSG00000197245.6	0.849048	0.697033	-0.546532	#N/A	-2.23741	0.999689	-1.82727	#N/A	FAM110D	FAM110D	4884	other	protein_coding	mixed_ns	0.167585	1.18987	7.10009	FALSE	IAA3XR326H_vs_IAA3XWT
ENSG00000197249.13	54.0698	11.3784	0.718908	#N/A	0.0925193	0.999689	-0.587512	#N/A	SERPINA1	SERPINA1	13947	other	protein_coding	mixed_ns	2.41168	4.38925	1.81999	TRUE	IAA3XR326H_vs_IAA3XWT
ENSG00000197253.13	0	0	#N/A	#N/A	#N/A	#N/A	#N/A	#N/A	TPSB2	TPSB2	2913	other	protein_coding	mixed_ns	0	0	#N/A	FALSE	IAA3XR326H_vs_IAA3XWT
ENSG00000197256.10	271.945	73.1503	-0.235795	0.773219	0.587427	0.999689	0.815702	#N/A	KANK2	KANK2	33525	other	protein_coding	mixed_ns	11.7679	27.3764	2.32636	TRUE	IAA3XR326H_vs_IAA3XWT
ENSG00000197261.11	28.2842	3.5955	-0.080412	#N/A	1.08158	0.999689	1.20102	#N/A	C6ORF141	C6orf141	11262	other	protein_coding	mixed_ns	4.78017	5.25536	1.09941	FALSE	IAA3XR326H_vs_IAA3XWT
ENSG00000197265.9	642.698	27.3363	0.0824761	0.902794	-0.836554	0.999689	-0.887616	#N/A	GTF2E2	GTF2E2	79919	other	protein_coding	mixed_ns	104.454	38.424	0.367855	TRUE	IAA3XR326H_vs_IAA3XWT
ENSG00000197272.2	0.0877436	0	-0.247892	#N/A	#N/A	#N/A	0.406064	#N/A	IL27	IL27	12690	other	protein_coding	mixed_ns	0.0175992	0	0	FALSE	IAA3XR326H_vs_IAA3XWT
ENSG00000197273.4	0	0	#N/A	#N/A	#N/A	#N/A	#N/A	#N/A	GUCA2A	GUCA2A	2056	other	protein_coding	mixed_ns	0	0	#N/A	FALSE	IAA3XR326H_vs_IAA3XWT
ENSG00000197275.14	412.296	36.2697	-0.153727	0.834467	-0.691483	0.999689	-0.515606	#N/A	RAD54B	RAD54B	103156	other	protein_coding	mixed_ns	22.5715	17.1727	0.760812	TRUE	IAA3XR326H_vs_IAA3XWT
ENSG00000197279.4	176.751	10.9126	0.00974905	#N/A	-0.20128	0.999689	-0.203875	#N/A	ZNF165	ZNF165	8996	other	protein_coding	mixed_ns	19.5253	10.4258	0.533962	TRUE	IAA3XR326H_vs_IAA3XWT
ENSG00000197283.17	85.3707	8.81537	-0.118602	#N/A	-0.634006	0.999689	-0.46028	#N/A	SYNGAP1	SYNGAP1	34029	other	protein_coding	mixed_ns	2.8832	2.57484	0.893048	TRUE	IAA3XR326H_vs_IAA3XWT
ENSG00000197296.6	36.964	18.3622	-0.0926368	#N/A	0.145889	0.999689	0.268968	#N/A	FITM2	FITM2	8363	other	protein_coding	mixed_ns	7.54562	32.4179	4.29626	TRUE	IAA3XR326H_vs_IAA3XWT
ENSG00000197299.12	522.806	32.1602	-0.0627342	0.94806	-0.100209	0.999689	-0.0347742	#N/A	BLM	BLM	98821	other	protein_coding	mixed_ns	18.737	9.96831	0.532012	TRUE	IAA3XR326H_vs_IAA3XWT
ENSG00000197302.10	80.572	6.57471	0.129533	#N/A	0.260174	0.999689	0.118373	#N/A	ZNF720	ZNF720	81641	other	protein_coding	mixed_ns	8.32932	5.87822	0.705726	FALSE	IAA3XR326H_vs_IAA3XWT
ENSG00000197309.3	0	0	#N/A	#N/A	#N/A	#N/A	#N/A	#N/A	OR10D3	OR10D3	5436	other	protein_coding	mixed_ns	0	0	#N/A	FALSE	IAA3XR326H_vs_IAA3XWT
ENSG00000197312.12	219.143	42.377	-0.0531006	0.973818	0.052538	0.999689	0.131219	#N/A	DDI2	DDI2	51587	other	protein_coding	mixed_ns	22.6835	37.9365	1.67242	TRUE	IAA3XR326H_vs_IAA3XWT
ENSG00000197321.14	605.752	36.0968	0.0412067	0.966416	-0.334196	0.999689	-0.362004	#N/A	SVIL	SVIL	279444	other	protein_coding	mixed_ns	14.046	7.23887	0.515368	TRUE	IAA3XR326H_vs_IAA3XWT
ENSG00000197323.12	988.568	97.764	-0.0511268	0.942586	0.116373	0.999689	0.174736	0.657871	TRIM33	TRIM33	118414	other	protein_coding	mixed_ns	46.0708	39.4041	0.855294	TRUE	IAA3XR326H_vs_IAA3XWT
ENSG00000197324.9	664.119	84.7482	0.0863022	0.902748	0.377667	0.999689	0.300159	0.486087	LRP10	LRP10	9974	other	protein_coding	mixed_ns	45.1517	49.8312	1.10364	TRUE	IAA3XR326H_vs_IAA3XWT
ENSG00000197329.12	75.1231	2.56922	-0.0548443	#N/A	0.54938	0.999689	0.65962	#N/A	PELI1	PELI1	51769	other	protein_coding	mixed_ns	9.62568	2.8471	0.295781	FALSE	IAA3XR326H_vs_IAA3XWT
ENSG00000197343.11	834.298	28.1036	-0.0538544	0.948528	-0.112684	0.999689	-0.0667614	#N/A	ZNF655	ZNF655	18048	other	protein_coding	mixed_ns	43.4024	12.6444	0.29133	TRUE	IAA3XR326H_vs_IAA3XWT
ENSG00000197345.13	824.583	103.091	-0.0663486	0.918775	0.0734838	0.999689	0.142541	0.711265	MRPL21	MRPL21	12560	other	protein_coding	mixed_ns	102.555	110.888	1.08125	TRUE	IAA3XR326H_vs_IAA3XWT
ENSG00000197353.4	0	0	#N/A	#N/A	#N/A	#N/A	#N/A	#N/A	LYPD2	LYPD2	2383	other	protein_coding	mixed_ns	0	0	#N/A	FALSE	IAA3XR326H_vs_IAA3XWT
ENSG00000197355.11	58.1348	9.45073	0.080877	#N/A	0.160559	0.999689	0.0525742	#N/A	UAP1L1	UAP1L1	7023	other	protein_coding	mixed_ns	5.09984	7.17017	1.40596	TRUE	IAA3XR326H_vs_IAA3XWT
ENSG00000197360.9	0.251231	0	-2.79069	#N/A	#N/A	#N/A	2.95351	#N/A	ZNF98	ZNF98	141467	other	protein_coding	mixed_ns	0.0167274	0	0	FALSE	IAA3XR326H_vs_IAA3XWT
ENSG00000197361.7	0.703383	0.0332297	1.40915	#N/A	0.150848	0.999689	-1.42753	#N/A	FBXL22	FBXL22	5076	other	protein_coding	mixed_ns	0.096745	0.0395281	0.40858	FALSE	IAA3XR326H_vs_IAA3XWT
ENSG00000197362.15	146.692	17.4772	0.104852	#N/A	0.0744974	0.999689	-0.023382	#N/A	ZNF786	ZNF786	21142	other	protein_coding	mixed_ns	9.8897	10.1904	1.03041	TRUE	IAA3XR326H_vs_IAA3XWT
ENSG00000197363.9	29.9812	3.9036	-0.229939	#N/A	-0.191521	0.999689	0.0785102	#N/A	ZNF517	ZNF517	12294	other	protein_coding	mixed_ns	2.50979	2.82616	1.12605	FALSE	IAA3XR326H_vs_IAA3XWT
ENSG00000197364.7	0	0	#N/A	#N/A	#N/A	#N/A	#N/A	#N/A	S100A7L2	S100A7L2	2892	other	protein_coding	mixed_ns	0	0	#N/A	FALSE	IAA3XR326H_vs_IAA3XWT
ENSG00000197372.10	191.989	4.73063	-0.064568	#N/A	-0.518229	0.999689	-0.455212	#N/A	ZNF675	ZNF675	161590	other	protein_coding	mixed_ns	12.2755	2.61594	0.213102	FALSE	IAA3XR326H_vs_IAA3XWT
ENSG00000197375.12	104.201	13.4729	-0.122558	#N/A	0.394926	0.999689	0.499763	#N/A	SLC22A5	SLC22A5	25863	other	protein_coding	mixed_ns	8.42934	9.42599	1.11824	TRUE	IAA3XR326H_vs_IAA3XWT
ENSG00000197380.11	9.26323	2.96119	-0.394223	#N/A	0.391909	0.999689	0.753324	#N/A	DACT3	DACT3	13632	other	protein_coding	mixed_ns	0.451423	1.24805	2.76469	FALSE	IAA3XR326H_vs_IAA3XWT
ENSG00000197381.16	218.48	8.35998	0.142083	0.894715	-1.59739	0.999689	-1.76599	#N/A	ADARB1	ADARB1	152708	other	protein_coding	mixed_ns	11.757	3.89076	0.330931	TRUE	IAA3XR326H_vs_IAA3XWT
ENSG00000197385.6	134.382	3.55208	0.143046	#N/A	-0.0490491	0.999689	-0.236549	#N/A	ZNF860	ZNF860	9974	other	protein_coding	mixed_ns	11.3975	2.60552	0.228605	FALSE	IAA3XR326H_vs_IAA3XWT
ENSG00000197386.12	864.391	51.6084	-0.0692279	0.934303	-0.0855125	0.999689	-0.00791956	0.992768	HTT	HTT	202539	other	protein_coding	mixed_ns	13.8116	7.13176	0.516361	TRUE	IAA3XR326H_vs_IAA3XWT
ENSG00000197403.4	0	0	#N/A	#N/A	#N/A	#N/A	#N/A	#N/A	OR6N1	OR6N1	24382	other	protein_coding	mixed_ns	0	0	#N/A	FALSE	IAA3XR326H_vs_IAA3XWT
ENSG00000197405.8	11.636	1.03451	-0.220385	#N/A	0.595693	0.999689	0.915172	#N/A	C5AR1	C5AR1	32044	other	protein_coding	mixed_ns	1.69604	1.3041	0.768907	FALSE	IAA3XR326H_vs_IAA3XWT
ENSG00000197406.7	3.07244	0.101105	1.30032	#N/A	0.15083	0.999689	-1.15058	#N/A	DIO3	DIO3	2102	other	protein_coding	mixed_ns	0.540824	0.153917	0.284597	FALSE	IAA3XR326H_vs_IAA3XWT
ENSG00000197408.10	0.119783	0	-0.247891	#N/A	#N/A	#N/A	0.406054	#N/A	CYP2B6	CYP2B6	27117	other	protein_coding	mixed_ns	0.0114089	0	0	FALSE	IAA3XR326H_vs_IAA3XWT
ENSG00000197409.7	1270.54	521.837	-0.267776	0.0942725	-0.0165089	0.999689	0.254381	0.320069	HIST1H3D	HIST1H3D	411	other	histone_genes	mixed_ns	497.897	1768.6	3.55214	TRUE	IAA3XR326H_vs_IAA3XWT
ENSG00000197410.14	3.32582	0	0.647464	#N/A	#N/A	#N/A	-0.511509	#N/A	DCHS2	DCHS2	260058	other	protein_coding	mixed_ns	0.0524748	0	0	FALSE	IAA3XR326H_vs_IAA3XWT
ENSG00000197415.12	15.4792	0.5209	0.144057	#N/A	-0.853513	0.999689	-0.995262	#N/A	VEPH1	VEPH1	273878	other	protein_coding	mixed_ns	0.797797	0.232188	0.291037	FALSE	IAA3XR326H_vs_IAA3XWT
ENSG00000197416.4	0.335987	0	2.62143	#N/A	#N/A	#N/A	-2.48625	#N/A	FABP12	FABP12	6398	other	protein_coding	mixed_ns	0.0779752	0	0	FALSE	IAA3XR326H_vs_IAA3XWT
ENSG00000197417.8	134.579	31.3499	-0.260269	#N/A	0.300267	0.999689	0.567281	#N/A	SHPK	SHPK	27998	other	protein_coding	mixed_ns	15.0839	30.389	2.01466	TRUE	IAA3XR326H_vs_IAA3XWT
ENSG00000197428.3	0.112496	0	-0.24789	#N/A	#N/A	#N/A	0.406051	#N/A	OR51D1	OR51D1	5584	other	protein_coding	mixed_ns	0.0185834	0	0	FALSE	IAA3XR326H_vs_IAA3XWT
ENSG00000197429.11	139.439	24.2702	0.0302142	#N/A	0.211831	0.999689	0.205272	#N/A	IPP	IPP	56330	other	protein_coding	mixed_ns	11.377	17.1263	1.50534	TRUE	IAA3XR326H_vs_IAA3XWT
ENSG00000197430.11	0	0	#N/A	#N/A	#N/A	#N/A	#N/A	#N/A	OPALIN	OPALIN	16145	other	protein_coding	mixed_ns	0	0	#N/A	FALSE	IAA3XR326H_vs_IAA3XWT
ENSG00000197437.4	0	0	#N/A	#N/A	#N/A	#N/A	#N/A	#N/A	OR13G1	OR13G1	8928	other	protein_coding	mixed_ns	0	0	#N/A	FALSE	IAA3XR326H_vs_IAA3XWT
ENSG00000197442.10	354.869	20.3946	0.207545	0.760499	0.210581	0.999689	0.00733939	#N/A	MAP3K5	MAP3K5	235432	other	protein_coding	mixed_ns	13.856	6.88698	0.49704	TRUE	IAA3XR326H_vs_IAA3XWT
ENSG00000197444.10	81.6678	10.1038	0.213233	#N/A	1.65432	0.999689	1.42981	#N/A	OGDHL	OGDHL	27739	other	protein_coding	mixed_ns	4.16912	4.46088	1.06998	TRUE	IAA3XR326H_vs_IAA3XWT
ENSG00000197446.9	0.0651872	0	-0.24789	#N/A	#N/A	#N/A	0.406047	#N/A	CYP2F1	CYP2F1	13950	other	protein_coding	mixed_ns	0.00469762	0	0	FALSE	IAA3XR326H_vs_IAA3XWT
ENSG00000197448.14	490.832	74.7483	0.340269	0.315365	-0.179588	0.999689	-0.520089	#N/A	GSTK1	GSTK1	26762	other	protein_coding	mixed_ns	74.2992	97.858	1.31708	TRUE	IAA3XR326H_vs_IAA3XWT
ENSG00000197451.12	1150.59	302.828	0.0094037	0.988446	-0.0270124	0.999689	-0.031616	0.935046	HNRNPAB	HNRNPAB	6631	other	protein_coding	mixed_ns	152.649	347.467	2.27625	TRUE	IAA3XR326H_vs_IAA3XWT
ENSG00000197454.2	0	0	#N/A	#N/A	#N/A	#N/A	#N/A	#N/A	OR2L5	OR2L5	10617	other	protein_coding	mixed_ns	0	0	#N/A	FALSE	IAA3XR326H_vs_IAA3XWT
ENSG00000197457.10	189.746	55.2201	0.22107	#N/A	0.482509	0.999689	0.250554	#N/A	STMN3	STMN3	17978	other	protein_coding	mixed_ns	37.3149	93.9182	2.51691	TRUE	IAA3XR326H_vs_IAA3XWT
ENSG00000197461.13	208.595	15.8356	0.304857	#N/A	0.0513492	0.999689	-0.256301	#N/A	PDGFA	PDGFA	23039	other	protein_coding	mixed_ns	40.1874	26.3854	0.656559	TRUE	IAA3XR326H_vs_IAA3XWT
ENSG00000197465.14	0	0	#N/A	#N/A	#N/A	#N/A	#N/A	#N/A	GYPE	GYPE	34700	other	protein_coding	mixed_ns	0	0	#N/A	FALSE	IAA3XR326H_vs_IAA3XWT
ENSG00000197467.14	196.242	46.7748	-0.134939	#N/A	0.168181	0.999689	0.326745	#N/A	COL13A1	COL13A1	162409	other	protein_coding	mixed_ns	12.7757	26.336	2.06141	TRUE	IAA3XR326H_vs_IAA3XWT
ENSG00000197471.12	0.24287	0.0772108	-0.247918	#N/A	0.150834	0.999689	0.406092	#N/A	SPN	SPN	7898	other	protein_coding	mixed_ns	0.0172474	0.0474211	2.74946	FALSE	IAA3XR326H_vs_IAA3XWT
ENSG00000197472.15	165.491	8.27644	-0.0419196	#N/A	-0.0453138	0.999689	0.0171894	#N/A	ZNF695	ZNF695	62547	other	protein_coding	mixed_ns	12.8269	5.54797	0.432527	TRUE	IAA3XR326H_vs_IAA3XWT
ENSG00000197479.7	1.09394	0.318043	1.27576	#N/A	-1.27238	0.999689	-2.54734	#N/A	PCDHB11	PCDHB11	4170	other	protein_coding	mixed_ns	0.0477096	0.119962	2.51442	FALSE	IAA3XR326H_vs_IAA3XWT
ENSG00000197483.10	239.641	14.3539	-0.0400081	0.984696	-0.320364	0.999689	-0.293109	#N/A	ZNF628	ZNF628	7871	other	protein_coding	mixed_ns	5.79361	3.00124	0.518026	TRUE	IAA3XR326H_vs_IAA3XWT
ENSG00000197487.9	0.251231	0	-2.79069	#N/A	#N/A	#N/A	2.95351	#N/A	GALP	GALP	9768	other	protein_coding	mixed_ns	0.0977384	0	0	FALSE	IAA3XR326H_vs_IAA3XWT
ENSG00000197496.6	0.1354	0	1.54825	#N/A	#N/A	#N/A	-1.44122	#N/A	SLC2A10	SLC2A10	26699	other	protein_coding	mixed_ns	0.0131057	0	0	FALSE	IAA3XR326H_vs_IAA3XWT
ENSG00000197497.11	4.41285	0.0678751	-1.20128	#N/A	0.150847	0.999689	1.37416	#N/A	ZNF665	ZNF665	34174	other	protein_coding	mixed_ns	0.183228	0.024374	0.133025	FALSE	IAA3XR326H_vs_IAA3XWT
ENSG00000197498.13	655.314	39.1915	-0.0438911	0.965851	-0.0140483	0.999689	0.0539553	#N/A	RPF2	RPF2	46249	other	protein_coding	mixed_ns	98.0002	50.6889	0.517232	TRUE	IAA3XR326H_vs_IAA3XWT
ENSG00000197506.8	0.107895	0	-1.65913	#N/A	#N/A	#N/A	1.8146	#N/A	SLC28A3	SLC28A3	65302	other	protein_coding	mixed_ns	0.00837077	0	0	FALSE	IAA3XR326H_vs_IAA3XWT
ENSG00000197520.10	0.488143	0.103975	-0.528005	#N/A	-1.34866	0.999689	-0.766624	#N/A	FAM177B	FAM177B	13599	other	protein_coding	mixed_ns	0.109806	0.202279	1.84214	FALSE	IAA3XR326H_vs_IAA3XWT
ENSG00000197530.12	342.392	68.8581	0.0293833	0.98772	-0.032471	0.999689	-0.058065	#N/A	MIB2	MIB2	15196	other	protein_coding	mixed_ns	10.1953	17.7327	1.7393	TRUE	IAA3XR326H_vs_IAA3XWT
ENSG00000197532.2	0	0	#N/A	#N/A	#N/A	#N/A	#N/A	#N/A	OR6Y1	OR6Y1	9856	other	protein_coding	mixed_ns	0	0	#N/A	FALSE	IAA3XR326H_vs_IAA3XWT
ENSG00000197535.14	1401.04	82.3234	-0.0170161	0.985299	-0.053543	0.999689	-0.0308729	0.952641	MYO5A	MYO5A	221768	other	protein_coding	mixed_ns	36.4546	18.5255	0.508179	TRUE	IAA3XR326H_vs_IAA3XWT
ENSG00000197540.8	1.9162	0.0704242	1.36782	#N/A	0.150847	0.999689	-1.21569	#N/A	GZMM	GZMM	5891	other	protein_coding	mixed_ns	0.355152	0.112886	0.317851	FALSE	IAA3XR326H_vs_IAA3XWT
ENSG00000197548.12	276.068	26.2239	-0.120471	0.902695	-0.103568	0.999689	0.02712	#N/A	ATG7	ATG7	285357	other	protein_coding	mixed_ns	15.4443	12.688	0.821532	TRUE	IAA3XR326H_vs_IAA3XWT
ENSG00000197555.9	983.801	46.184	0.00672202	0.990589	-0.00613089	0.999689	-0.00538772	0.993824	SIPA1L1	SIPA1L1	420781	other	protein_coding	mixed_ns	25.8067	10.4776	0.406002	TRUE	IAA3XR326H_vs_IAA3XWT
ENSG00000197557.7	39.5558	4.14251	-0.0794668	#N/A	-0.307025	0.999689	-0.220738	#N/A	TTC30A	TTC30A	5744	other	protein_coding	mixed_ns	3.18865	2.88805	0.905727	FALSE	IAA3XR326H_vs_IAA3XWT
ENSG00000197558.12	10.4736	0.695476	-0.345491	#N/A	0.999194	0.999689	1.45079	#N/A	SSPO	SSPO	57938	other	protein_coding	mixed_ns	0.109163	0.0626911	0.57429	FALSE	IAA3XR326H_vs_IAA3XWT
ENSG00000197561.7	0.136177	0	1.0753	#N/A	#N/A	#N/A	-0.911257	#N/A	ELANE	ELANE	5234	other	protein_coding	mixed_ns	0.0272798	0	0	FALSE	IAA3XR326H_vs_IAA3XWT
ENSG00000197562.10	56.0068	8.38184	0.275412	#N/A	0.226837	0.999689	-0.0557362	#N/A	RAB40C	RAB40C	39916	other	protein_coding	mixed_ns	4.62593	5.98744	1.29432	TRUE	IAA3XR326H_vs_IAA3XWT
ENSG00000197563.11	191.584	6.61335	-0.15585	#N/A	0.385416	0.999689	0.600515	#N/A	PIGN	PIGN	281864	other	protein_coding	mixed_ns	6.26917	1.87161	0.298542	FALSE	IAA3XR326H_vs_IAA3XWT
ENSG00000197565.15	6.53493	0.256819	-0.960874	#N/A	-2.22101	0.999689	-1.29847	#N/A	COL4A6	COL4A6	283891	other	protein_coding	mixed_ns	0.199949	0.0679591	0.339883	FALSE	IAA3XR326H_vs_IAA3XWT
ENSG00000197566.10	71.3776	4.2924	-0.239036	#N/A	0.124986	0.999689	0.371798	#N/A	ZNF624	ZNF624	33123	other	protein_coding	mixed_ns	4.3382	2.25627	0.520093	FALSE	IAA3XR326H_vs_IAA3XWT
ENSG00000197568.14	44.5151	7.68753	-0.128177	#N/A	0.240535	0.999689	0.363193	#N/A	HHLA3	HHLA3	30535	other	protein_coding	mixed_ns	7.09168	10.5919	1.49356	FALSE	IAA3XR326H_vs_IAA3XWT
ENSG00000197576.14	22.4503	11.2752	-0.399192	#N/A	-0.23235	0.999689	0.14945	#N/A	HOXA4	HOXA4	2274	other	protein_coding	mixed_ns	3.48688	15.1454	4.34354	TRUE	IAA3XR326H_vs_IAA3XWT
ENSG00000197579.8	811.123	45.1557	-0.0863314	0.894715	-0.00161689	0.99982	0.0918548	#N/A	TOPORS	TOPORS	12043	other	protein_coding	mixed_ns	41.6319	20.0446	0.481471	TRUE	IAA3XR326H_vs_IAA3XWT
ENSG00000197580.12	31.7656	2.55182	-0.416241	#N/A	1.4976	0.999689	1.86158	#N/A	BCO2	BCO2	49190	other	protein_coding	mixed_ns	1.66328	1.15558	0.694762	FALSE	IAA3XR326H_vs_IAA3XWT
ENSG00000197584.12	0	0	#N/A	#N/A	#N/A	#N/A	#N/A	#N/A	KCNMB2	KCNMB2	571498	other	protein_coding	mixed_ns	0	0	#N/A	FALSE	IAA3XR326H_vs_IAA3XWT
ENSG00000197586.13	453.543	32.5334	0.0553325	0.961174	-0.0797948	0.999689	-0.114043	#N/A	ENTPD6	ENTPD6	32383	other	protein_coding	mixed_ns	27.8918	17.3034	0.620375	TRUE	IAA3XR326H_vs_IAA3XWT
ENSG00000197587.10	23.7356	5.89883	0.24034	#N/A	0.72647	0.999689	0.539635	#N/A	DMBX1	DMBX1	7231	other	protein_coding	mixed_ns	2.87869	6.18735	2.14936	FALSE	IAA3XR326H_vs_IAA3XWT
ENSG00000197591.3	0	0	#N/A	#N/A	#N/A	#N/A	#N/A	#N/A	OR11L1	OR11L1	969	other	protein_coding	mixed_ns	0	0	#N/A	FALSE	IAA3XR326H_vs_IAA3XWT
ENSG00000197594.13	168.719	11.359	0.242576	#N/A	-0.239431	0.999689	-0.434286	#N/A	ENPP1	ENPP1	87140	other	protein_coding	mixed_ns	8.75739	5.09911	0.582264	TRUE	IAA3XR326H_vs_IAA3XWT
ENSG00000197599.12	3.98294	0.608299	0.245176	#N/A	0.228386	0.999689	-0.045384	#N/A	CCDC154	CCDC154	10174	other	protein_coding	mixed_ns	0.258357	0.341254	1.32086	FALSE	IAA3XR326H_vs_IAA3XWT
ENSG00000197601.13	746.919	112.72	0.050641	0.952004	-0.304017	0.999689	-0.326704	0.341897	FAR1	FAR1	63679	other	protein_coding	mixed_ns	66.9823	87.4242	1.30518	TRUE	IAA3XR326H_vs_IAA3XWT
ENSG00000197603.14	440.89	5.21753	0.114479	0.880665	-0.878772	0.999689	-0.984647	#N/A	CPLANE1	CPLANE1	143201	other	protein_coding	mixed_ns	6.44555	0.659687	0.102348	FALSE	IAA3XR326H_vs_IAA3XWT
ENSG00000197608.11	0.346439	0	-0.247914	#N/A	#N/A	#N/A	0.406236	#N/A	ZNF841	ZNF841	31300	other	protein_coding	mixed_ns	0.00827867	0	0	FALSE	IAA3XR326H_vs_IAA3XWT
ENSG00000197614.11	0	0	#N/A	#N/A	#N/A	#N/A	#N/A	#N/A	MFAP5	MFAP5	25543	other	protein_coding	mixed_ns	0	0	#N/A	FALSE	IAA3XR326H_vs_IAA3XWT
ENSG00000197616.12	0.136177	0	1.0753	#N/A	#N/A	#N/A	-0.911257	#N/A	MYH6	MYH6	26292	other	protein_coding	mixed_ns	0.00376855	0	0	FALSE	IAA3XR326H_vs_IAA3XWT
ENSG00000197619.14	17.4356	0.556087	0.0577693	#N/A	-0.665456	0.999689	-0.903156	#N/A	ZNF615	ZNF615	16899	other	protein_coding	mixed_ns	0.599404	0.165337	0.275836	FALSE	IAA3XR326H_vs_IAA3XWT
ENSG00000197620.11	17.1876	0.0439811	-0.0871212	#N/A	0.150845	0.999689	0.243397	#N/A	CXORF40A	CXorf40A	10156	other	protein_coding	mixed_ns	3.36773	0.0745299	0.0221306	FALSE	IAA3XR326H_vs_IAA3XWT
ENSG00000197622.13	174.968	17.2869	-0.0302661	#N/A	-0.149893	0.999689	-0.102097	#N/A	CDC42SE1	CDC42SE1	19355	other	protein_coding	mixed_ns	117.419	100.333	0.854481	TRUE	IAA3XR326H_vs_IAA3XWT
ENSG00000197629.6	0	0	#N/A	#N/A	#N/A	#N/A	#N/A	#N/A	MPEG1	MPEG1	4418	other	protein_coding	mixed_ns	0	0	#N/A	FALSE	IAA3XR326H_vs_IAA3XWT
ENSG00000197632.9	0.311664	0.207949	1.07919	#N/A	-2.36371	0.999689	-3.42394	#N/A	SERPINB2	SERPINB2	32197	other	protein_coding	mixed_ns	0.033986	0.196116	5.7705	FALSE	IAA3XR326H_vs_IAA3XWT
ENSG00000197635.10	9.96896	1.34099	0.577968	#N/A	2.58916	0.999689	2.00077	#N/A	DPP4	DPP4	81971	other	protein_coding	mixed_ns	0.625729	0.727954	1.16337	FALSE	IAA3XR326H_vs_IAA3XWT
ENSG00000197641.11	0	0	#N/A	#N/A	#N/A	#N/A	#N/A	#N/A	SERPINB13	SERPINB13	17651	other	protein_coding	mixed_ns	0	0	#N/A	FALSE	IAA3XR326H_vs_IAA3XWT
ENSG00000197646.8	0	0	#N/A	#N/A	#N/A	#N/A	#N/A	#N/A	PDCD1LG2	PDCD1LG2	60752	other	protein_coding	mixed_ns	0	0	#N/A	FALSE	IAA3XR326H_vs_IAA3XWT
ENSG00000197647.11	0	0	#N/A	#N/A	#N/A	#N/A	#N/A	#N/A	ZNF433	ZNF433	21010	other	protein_coding	mixed_ns	0	0	#N/A	FALSE	IAA3XR326H_vs_IAA3XWT
ENSG00000197651.4	0	0	#N/A	#N/A	#N/A	#N/A	#N/A	#N/A	CCER1	CCER1	49555	other	protein_coding	mixed_ns	0	0	#N/A	FALSE	IAA3XR326H_vs_IAA3XWT
ENSG00000197653.15	82.2308	1.99356	0.0183969	#N/A	-3.1219	0.999689	-3.19005	#N/A	DNAH10	DNAH10	174019	other	protein_coding	mixed_ns	0.895548	0.18777	0.209671	FALSE	IAA3XR326H_vs_IAA3XWT
ENSG00000197658.9	0	0	#N/A	#N/A	#N/A	#N/A	#N/A	#N/A	SLC22A24	SLC22A24	64282	other	protein_coding	mixed_ns	0	0	#N/A	FALSE	IAA3XR326H_vs_IAA3XWT
ENSG00000197674.7	0	0	#N/A	#N/A	#N/A	#N/A	#N/A	#N/A	OR51C1P	OR51C1P	7409	other	protein_coding	mixed_ns	0	0	#N/A	FALSE	IAA3XR326H_vs_IAA3XWT
ENSG00000197683.5	0	0	#N/A	#N/A	#N/A	#N/A	#N/A	#N/A	KRTAP26-1	KRTAP26-1	1192	other	protein_coding	mixed_ns	0	0	#N/A	FALSE	IAA3XR326H_vs_IAA3XWT
ENSG00000197694.16	1787.88	201.343	-0.196427	0.437024	-0.0796551	0.999689	0.121509	0.750056	SPTAN1	SPTAN1	81105	other	protein_coding	mixed_ns	32.5636	31.7156	0.97396	TRUE	IAA3XR326H_vs_IAA3XWT
ENSG00000197696.10	80.462	7.54685	0.171859	#N/A	1.07698	0.999689	0.880353	#N/A	NMB	NMB	3435	other	protein_coding	mixed_ns	25.867	20.9828	0.811182	FALSE	IAA3XR326H_vs_IAA3XWT
ENSG00000197702.14	346.514	85.1035	0.0177213	0.987488	-0.042224	0.999689	-0.0399473	#N/A	PARVA	PARVA	157794	other	protein_coding	mixed_ns	48.6576	103.352	2.12407	TRUE	IAA3XR326H_vs_IAA3XWT
ENSG00000197705.10	0.212969	0	2.35227	#N/A	#N/A	#N/A	-2.17497	#N/A	KLHL14	KLHL14	100351	other	protein_coding	mixed_ns	0.0128614	0	0	FALSE	IAA3XR326H_vs_IAA3XWT
ENSG00000197706.3	0	0	#N/A	#N/A	#N/A	#N/A	#N/A	#N/A	OR6C74	OR6C74	1105	other	protein_coding	mixed_ns	0	0	#N/A	FALSE	IAA3XR326H_vs_IAA3XWT
ENSG00000197712.12	489.257	48.0491	0.228134	0.622947	-0.267876	0.999689	-0.483246	#N/A	FAM114A1	FAM114A1	78063	other	protein_coding	mixed_ns	44.2452	37.5801	0.84936	TRUE	IAA3XR326H_vs_IAA3XWT
ENSG00000197713.15	364.59	19.1725	-0.112017	0.892377	-0.458798	0.999689	-0.283416	#N/A	RPE	RPE	19696	other	protein_coding	mixed_ns	38.1805	17.3644	0.454797	TRUE	IAA3XR326H_vs_IAA3XWT
ENSG00000197714.9	831.53	120.09	-0.104387	0.85305	-0.133017	0.999689	-0.0306065	0.948376	ZNF460	ZNF460	14019	other	protein_coding	mixed_ns	64.6995	80.8118	1.24903	TRUE	IAA3XR326H_vs_IAA3XWT
ENSG00000197721.17	0	0.420135	#N/A	#N/A	0.150854	0.999689	0.405817	#N/A	CR1L	CR1L	93304	other	protein_coding	mixed_ns	0	0.320497	#DIV/0!	FALSE	IAA3XR326H_vs_IAA3XWT
ENSG00000197724.11	734.681	37.701	0.115646	0.848243	0.0800769	0.999689	-0.0702478	#N/A	PHF2	PHF2	103004	other	protein_coding	mixed_ns	32.7963	14.5553	0.44381	TRUE	IAA3XR326H_vs_IAA3XWT
ENSG00000197728.11	1964.96	0.349277	0.062312	0.894715	1.18618	0.999689	1.06799	0.811202	RPS26	RPS26	3347	other	protein_coding	mixed_ns	909.426	1.39806	0.0015373	FALSE	IAA3XR326H_vs_IAA3XWT
ENSG00000197734.9	0.43728	0	-0.414704	#N/A	#N/A	#N/A	0.624215	#N/A	C14ORF178	C14orf178	8913	other	protein_coding	mixed_ns	0.108687	0	0	FALSE	IAA3XR326H_vs_IAA3XWT
ENSG00000197745.3	0	0	#N/A	#N/A	#N/A	#N/A	#N/A	#N/A	SCGB1D4	SCGB1D4	2795	other	protein_coding	mixed_ns	0	0	#N/A	FALSE	IAA3XR326H_vs_IAA3XWT
ENSG00000197746.14	2475.2	739.019	0.0800502	0.840546	0.307959	0.237256	0.230634	0.156201	PSAP	PSAP	35028	other	protein_coding	mixed_ns	197.162	509.109	2.58219	TRUE	IAA3XR326H_vs_IAA3XWT
ENSG00000197747.9	833.409	473.437	0.031919	0.976364	-0.058429	0.999689	-0.0823119	0.826932	S100A10	S100A10	10945	other	protein_coding	mixed_ns	456.566	2243.11	4.913	TRUE	IAA3XR326H_vs_IAA3XWT
ENSG00000197748.12	161.818	3.93238	0.0613879	#N/A	-0.969577	0.999689	-0.937806	#N/A	CFAP43	CFAP43	102475	other	protein_coding	mixed_ns	4.49824	0.945395	0.21017	FALSE	IAA3XR326H_vs_IAA3XWT
ENSG00000197753.11	1.15184	0.420135	-2.25193	#N/A	0.150854	0.999689	2.40913	#N/A	LHFPL5	LHFPL5	48192	other	protein_coding	mixed_ns	0.194463	0.613446	3.15456	FALSE	IAA3XR326H_vs_IAA3XWT
ENSG00000197756.10	18638.4	780.651	0.0544134	0.880665	-0.0183794	0.999689	-0.0650427	0.756158	RPL37A	RPL37A	80356	other	protein_coding	mixed_ns	5351.05	1938.34	0.362236	TRUE	IAA3XR326H_vs_IAA3XWT
ENSG00000197757.8	43.1436	1.28414	-0.337885	#N/A	-1.00994	0.999689	-0.547064	#N/A	HOXC6	HOXC6	40200	other	protein_coding	mixed_ns	6.45799	1.6624	0.257417	FALSE	IAA3XR326H_vs_IAA3XWT
ENSG00000197763.17	176.472	13.8909	0.225032	#N/A	0.117404	0.999689	-0.147251	#N/A	TXNRD3	TXNRD3	48066	other	protein_coding	mixed_ns	14.7116	10.0152	0.680766	TRUE	IAA3XR326H_vs_IAA3XWT
ENSG00000197766.8	94.9764	137.286	-0.131175	#N/A	0.347386	0.999689	0.488258	0.405905	CFD	CFD	3978	other	protein_coding	mixed_ns	18.2543	228.202	12.5013	TRUE	IAA3XR326H_vs_IAA3XWT
ENSG00000197768.10	0.30889	0	-0.247922	#N/A	#N/A	#N/A	0.406258	#N/A	STPG3	STPG3	2223	other	protein_coding	mixed_ns	0.0301518	0	0	FALSE	IAA3XR326H_vs_IAA3XWT
ENSG00000197769.6	1.10402	0	1.44233	#N/A	#N/A	#N/A	-1.30422	#N/A	MAP1LC3C	MAP1LC3C	3609	other	protein_coding	mixed_ns	0.400487	0	0	FALSE	IAA3XR326H_vs_IAA3XWT
ENSG00000197771.12	5573.4	348.859	0.109482	0.59063	-0.218975	0.999689	-0.315748	0.0521339	MCMBP	MCMBP	63153	other	protein_coding	mixed_ns	427.052	231.182	0.541344	TRUE	IAA3XR326H_vs_IAA3XWT
ENSG00000197774.13	28.9795	2.51787	-0.183579	#N/A	-0.898265	0.999689	-0.688036	#N/A	EME2	EME2	8899	other	protein_coding	mixed_ns	3.54943	2.66713	0.751426	FALSE	IAA3XR326H_vs_IAA3XWT
ENSG00000197776.8	9.71422	0.993235	1.18744	#N/A	-0.899397	0.999689	-2.04523	#N/A	KLHDC1	KLHDC1	60046	other	protein_coding	mixed_ns	1.04515	0.924202	0.884275	FALSE	IAA3XR326H_vs_IAA3XWT
ENSG00000197779.13	90.1459	4.89963	-0.0105168	#N/A	-0.843703	0.999689	-0.853298	#N/A	ZNF81	ZNF81	165660	other	protein_coding	mixed_ns	6.67237	3.13647	0.470068	FALSE	IAA3XR326H_vs_IAA3XWT
ENSG00000197780.10	274.798	31.7046	0.0253588	0.985625	-0.181607	0.999689	-0.163789	#N/A	TAF13	TAF13	13518	other	protein_coding	mixed_ns	118.025	117.768	0.99782	TRUE	IAA3XR326H_vs_IAA3XWT
ENSG00000197782.14	188.921	6.29742	0.0558768	#N/A	0.437066	0.999689	0.39635	#N/A	ZNF780A	ZNF780A	21787	other	protein_coding	mixed_ns	10.9769	3.1645	0.288287	FALSE	IAA3XR326H_vs_IAA3XWT
ENSG00000197785.14	621.859	46.7876	-0.0415512	0.966416	-0.0267334	0.999689	0.0260762	#N/A	ATAD3A	ATAD3A	22524	other	protein_coding	mixed_ns	44.5344	28.9786	0.650703	TRUE	IAA3XR326H_vs_IAA3XWT
ENSG00000197786.3	0.107895	0	-1.65913	#N/A	#N/A	#N/A	1.8146	#N/A	OR5B17	OR5B17	946	other	protein_coding	mixed_ns	0.0183891	0	0	FALSE	IAA3XR326H_vs_IAA3XWT
ENSG00000197790.1	0	0.161073	#N/A	#N/A	-1.26901	0.999689	-1.01395	#N/A	OR52M1	OR52M1	954	other	protein_coding	mixed_ns	0	0.235185	#DIV/0!	FALSE	IAA3XR326H_vs_IAA3XWT
ENSG00000197798.9	206.48	15.3338	0.123793	#N/A	0.0152459	0.999689	-0.0917889	#N/A	FAM118B	FAM118B	51261	other	protein_coding	mixed_ns	21.736	13.9603	0.642269	TRUE	IAA3XR326H_vs_IAA3XWT
ENSG00000197808.12	8.90251	0.0931974	0.584661	#N/A	-1.26899	0.999689	-1.85903	#N/A	ZNF461	ZNF461	30236	other	protein_coding	mixed_ns	0.440509	0.0398832	0.0905388	FALSE	IAA3XR326H_vs_IAA3XWT
ENSG00000197816.14	160.253	8.27392	0.0929933	#N/A	-1.03832	0.999689	-1.10641	#N/A	CCDC180	CCDC180	71448	other	protein_coding	mixed_ns	5.05496	2.25718	0.446529	TRUE	IAA3XR326H_vs_IAA3XWT
ENSG00000197818.11	152.011	19.361	-0.0468541	#N/A	-0.65229	0.999689	-0.617919	#N/A	SLC9A8	SLC9A8	79530	other	protein_coding	mixed_ns	13.3861	14.7452	1.10153	TRUE	IAA3XR326H_vs_IAA3XWT
ENSG00000197822.11	477.199	71.0757	0.020811	0.985625	-0.27358	0.999689	-0.297598	#N/A	OCLN	OCLN	65813	other	protein_coding	mixed_ns	45.0256	57.9995	1.28815	TRUE	IAA3XR326H_vs_IAA3XWT
ENSG00000197826.11	0.107895	0	-1.65913	#N/A	#N/A	#N/A	1.8146	#N/A	CFAP299	CFAP299	628037	other	protein_coding	mixed_ns	0.0166773	0	0	FALSE	IAA3XR326H_vs_IAA3XWT
ENSG00000197837.3	431.784	109.712	0.0447532	0.967335	0.0674771	0.999689	0.0270418	0.956511	HIST4H4	HIST4H4	3133	other	histone_genes	mixed_ns	222.897	489.821	2.19752	TRUE	IAA3XR326H_vs_IAA3XWT
ENSG00000197838.5	0.0877436	0	-0.247892	#N/A	#N/A	#N/A	0.406064	#N/A	CYP2A13	CYP2A13	7745	other	protein_coding	mixed_ns	0.00951661	0	0	FALSE	IAA3XR326H_vs_IAA3XWT
ENSG00000197841.15	155.774	1.90834	0.179974	#N/A	0.165926	0.999689	-0.0471517	#N/A	ZNF181	ZNF181	11224	other	protein_coding	mixed_ns	10.2447	1.08543	0.105951	FALSE	IAA3XR326H_vs_IAA3XWT
ENSG00000197849.6	0	0	#N/A	#N/A	#N/A	#N/A	#N/A	#N/A	OR8G1	OR8G1	13270	other	protein_coding	mixed_ns	0	0	#N/A	FALSE	IAA3XR326H_vs_IAA3XWT
ENSG00000197852.12	50.7226	9.32416	0.237654	#N/A	0.380788	0.999689	0.118954	#N/A	INKA2	INKA2	75195	other	protein_coding	mixed_ns	4.89191	7.77731	1.58983	TRUE	IAA3XR326H_vs_IAA3XWT
ENSG00000197857.13	162.249	4.03809	-0.173056	#N/A	0.765245	0.999689	0.978827	#N/A	ZNF44	ZNF44	70202	other	protein_coding	mixed_ns	6.97043	1.50037	0.215247	FALSE	IAA3XR326H_vs_IAA3XWT
ENSG00000197858.11	887.04	81.1785	-0.0715415	0.909287	-0.0986914	0.999689	-0.0333046	0.951385	GPAA1	GPAA1	3627	other	protein_coding	mixed_ns	57.216	45.2855	0.791483	TRUE	IAA3XR326H_vs_IAA3XWT
ENSG00000197859.10	0.343052	0	1.80416	#N/A	#N/A	#N/A	-1.59913	#N/A	ADAMTSL2	ADAMTSL2	43356	other	protein_coding	mixed_ns	0.0168813	0	0	FALSE	IAA3XR326H_vs_IAA3XWT
ENSG00000197860.10	148.819	16.6363	0.0739478	#N/A	-0.323158	0.999689	-0.386678	#N/A	SGTB	SGTB	57108	other	protein_coding	mixed_ns	23.4531	22.6748	0.966817	TRUE	IAA3XR326H_vs_IAA3XWT
ENSG00000197863.9	0.158733	0	1.0753	#N/A	#N/A	#N/A	-0.91124	#N/A	ZNF790	ZNF790	33360	other	protein_coding	mixed_ns	0.00981794	0	0	FALSE	IAA3XR326H_vs_IAA3XWT
ENSG00000197870.12	5.83961	1.3258	0.469342	#N/A	1.64698	0.999689	1.16886	#N/A	PRB3	PRB3	3882	other	protein_coding	mixed_ns	0.498695	0.979202	1.96353	FALSE	IAA3XR326H_vs_IAA3XWT
ENSG00000197872.11	38.9186	10.4158	0.353798	#N/A	-0.31574	0.999689	-0.67971	#N/A	FAM49A	FAM49A	116873	other	protein_coding	mixed_ns	5.53249	12.8056	2.31462	TRUE	IAA3XR326H_vs_IAA3XWT
ENSG00000197879.17	2636.1	366.059	-0.040512	0.955916	-0.0292891	0.999689	0.0174068	0.964653	MYO1C	MYO1C	28501	other	protein_coding	mixed_ns	111.408	133.798	1.20097	TRUE	IAA3XR326H_vs_IAA3XWT
ENSG00000197885.10	186.592	16.2603	-0.276036	#N/A	-0.586126	0.999689	-0.31504	#N/A	NKIRAS1	NKIRAS1	54932	other	protein_coding	mixed_ns	28.2451	21.2874	0.753667	TRUE	IAA3XR326H_vs_IAA3XWT
ENSG00000197887.4	0.14959	0	-0.247907	#N/A	#N/A	#N/A	0.406142	#N/A	OR1S2	OR1S2	980	other	protein_coding	mixed_ns	0.0125683	0	0	FALSE	IAA3XR326H_vs_IAA3XWT
ENSG00000197888.2	0	0	#N/A	#N/A	#N/A	#N/A	#N/A	#N/A	UGT2B17	UGT2B17	31344	other	protein_coding	mixed_ns	0	0	#N/A	FALSE	IAA3XR326H_vs_IAA3XWT
ENSG00000197889.10	8.68714	0.947405	-0.175111	#N/A	-0.79465	0.999689	-0.67485	#N/A	MEIG1	MEIG1	28663	other	protein_coding	mixed_ns	5.24033	4.94266	0.943196	FALSE	IAA3XR326H_vs_IAA3XWT
ENSG00000197891.12	0	0	#N/A	#N/A	#N/A	#N/A	#N/A	#N/A	SLC22A12	SLC22A12	11713	other	protein_coding	mixed_ns	0	0	#N/A	FALSE	IAA3XR326H_vs_IAA3XWT
ENSG00000197892.13	308.881	35.3791	0.188717	0.796039	-0.208236	0.999689	-0.392179	#N/A	KIF13B	KIF13B	195847	other	protein_coding	mixed_ns	8.52889	8.44872	0.9906	TRUE	IAA3XR326H_vs_IAA3XWT
ENSG00000197893.13	3.52897	0.114405	-0.511185	#N/A	0.150827	0.999689	0.665517	#N/A	NRAP	NRAP	75412	other	protein_coding	mixed_ns	0.102689	0.0287916	0.280376	FALSE	IAA3XR326H_vs_IAA3XWT
ENSG00000197894.11	1315	91.6506	0.00854755	0.988249	-0.0584262	0.999689	-0.0439258	0.938331	ADH5	ADH5	17824	other	protein_coding	mixed_ns	158.887	95.7727	0.602774	TRUE	IAA3XR326H_vs_IAA3XWT
ENSG00000197901.11	0	0	#N/A	#N/A	#N/A	#N/A	#N/A	#N/A	SLC22A6	SLC22A6	48599	other	protein_coding	mixed_ns	0	0	#N/A	FALSE	IAA3XR326H_vs_IAA3XWT
ENSG00000197903.7	2476.97	496.467	-0.0427795	0.942586	-0.25813	0.999689	-0.212307	0.466288	HIST1H2BK	HIST1H2BK	381	other	histone_genes	mixed_ns	1047.1	1815.11	1.73346	TRUE	IAA3XR326H_vs_IAA3XWT
ENSG00000197905.9	504.393	37.4245	-0.0231153	0.985299	-0.0164187	0.999689	0.0265282	#N/A	TEAD4	TEAD4	81347	other	protein_coding	mixed_ns	44.6365	28.6432	0.641698	TRUE	IAA3XR326H_vs_IAA3XWT
ENSG00000197912.15	690.303	63.7092	-0.124431	0.812602	0.217631	0.999689	0.327511	#N/A	SPG7	SPG7	67050	other	protein_coding	mixed_ns	15.0714	12.0298	0.79819	TRUE	IAA3XR326H_vs_IAA3XWT
ENSG00000197915.6	0	0	#N/A	#N/A	#N/A	#N/A	#N/A	#N/A	HRNR	HRNR	12118	other	protein_coding	mixed_ns	0	0	#N/A	FALSE	IAA3XR326H_vs_IAA3XWT
ENSG00000197919.6	0	0	#N/A	#N/A	#N/A	#N/A	#N/A	#N/A	IFNA1	IFNA1	878	other	protein_coding	mixed_ns	0	0	#N/A	FALSE	IAA3XR326H_vs_IAA3XWT
ENSG00000197921.6	0	0	#N/A	#N/A	#N/A	#N/A	#N/A	#N/A	HES5	HES5	1519	other	protein_coding	mixed_ns	0	0	#N/A	FALSE	IAA3XR326H_vs_IAA3XWT
ENSG00000197928.10	0	0	#N/A	#N/A	#N/A	#N/A	#N/A	#N/A	ZNF677	ZNF677	19518	other	protein_coding	mixed_ns	0	0	#N/A	FALSE	IAA3XR326H_vs_IAA3XWT
ENSG00000197930.13	1334.03	108.116	0.0977653	0.848243	-0.0306739	0.999689	-0.120833	0.793177	ERO1A	ERO1A	55986	other	protein_coding	mixed_ns	119.434	83.7136	0.700922	TRUE	IAA3XR326H_vs_IAA3XWT
ENSG00000197933.13	187.407	7.25467	-0.122119	#N/A	-0.091231	0.999689	0.0679945	#N/A	ZNF823	ZNF823	17745	other	protein_coding	mixed_ns	8.40083	2.81253	0.334791	FALSE	IAA3XR326H_vs_IAA3XWT
ENSG00000197935.6	0	0	#N/A	#N/A	#N/A	#N/A	#N/A	#N/A	ZNF311	ZNF311	10532	other	protein_coding	mixed_ns	0	0	#N/A	FALSE	IAA3XR326H_vs_IAA3XWT
ENSG00000197937.12	0.495555	0	-1.75154	#N/A	#N/A	#N/A	1.94163	#N/A	ZNF347	ZNF347	35004	other	protein_coding	mixed_ns	0.0241717	0	0	FALSE	IAA3XR326H_vs_IAA3XWT
ENSG00000197938.5	0	0	#N/A	#N/A	#N/A	#N/A	#N/A	#N/A	OR5H2	OR5H2	945	other	protein_coding	mixed_ns	0	0	#N/A	FALSE	IAA3XR326H_vs_IAA3XWT
ENSG00000197943.10	336.436	67.6827	0.0765439	0.957952	0.483125	0.999689	0.411921	#N/A	PLCG2	PLCG2	223589	other	protein_coding	mixed_ns	13.0351	22.6795	1.73988	TRUE	IAA3XR326H_vs_IAA3XWT
ENSG00000197948.11	256.676	26.3316	-0.0484635	0.973818	-0.120604	0.999689	-0.0726709	#N/A	FCHSD1	FCHSD1	12117	other	protein_coding	mixed_ns	14.6911	13.0343	0.887225	TRUE	IAA3XR326H_vs_IAA3XWT
ENSG00000197951.9	0.0651872	0.617307	-0.24789	#N/A	-2.29258	0.999689	-2.03782	#N/A	ZNF71	ZNF71	31218	other	protein_coding	mixed_ns	0.00336512	0.275602	81.8996	FALSE	IAA3XR326H_vs_IAA3XWT
ENSG00000197953.6	0	0	#N/A	#N/A	#N/A	#N/A	#N/A	#N/A	AADACL2	AADACL2	27424	other	protein_coding	mixed_ns	0	0	#N/A	FALSE	IAA3XR326H_vs_IAA3XWT
ENSG00000197956.10	11254.1	3161.93	0.188066	0.0964993	0.299925	0.00124128	0.11819	0.439095	S100A6	S100A6	1646	other	protein_coding	mixed_ns	4647.71	11293.4	2.42988	TRUE	IAA3XR326H_vs_IAA3XWT
ENSG00000197958.13	27286.8	56.0513	0.0342439	0.937749	-0.39001	0.999689	-0.416199	0.325956	RPL12	RPL12	3733	other	protein_coding	mixed_ns	8825.05	156.781	0.0177654	TRUE	IAA3XR326H_vs_IAA3XWT
ENSG00000197959.14	24.716	3.32298	-0.132564	#N/A	0.90086	0.999689	1.0079	#N/A	DNM3	DNM3	576969	other	protein_coding	mixed_ns	1.38222	1.60721	1.16277	FALSE	IAA3XR326H_vs_IAA3XWT
ENSG00000197961.11	937.667	44.5505	0.00528788	0.992092	-0.184752	0.999689	-0.157962	0.786596	ZNF121	ZNF121	24181	other	protein_coding	mixed_ns	92.8797	38.1653	0.410911	TRUE	IAA3XR326H_vs_IAA3XWT
ENSG00000197965.12	523.471	70.9169	0.280852	0.386064	-0.133889	0.999689	-0.41237	#N/A	MPZL1	MPZL1	70728	other	protein_coding	mixed_ns	80.6807	94.5301	1.17166	TRUE	IAA3XR326H_vs_IAA3XWT
ENSG00000197969.14	1282.99	64.2246	0.0472691	0.94219	0.069698	0.999689	0.0162416	0.979516	VPS13A	VPS13A	244093	other	protein_coding	mixed_ns	20.2192	8.7536	0.432935	TRUE	IAA3XR326H_vs_IAA3XWT
ENSG00000197971.15	304.98	29.1221	0.262076	0.63512	-0.139034	0.999689	-0.39202	#N/A	MBP	MBP	154857	other	protein_coding	mixed_ns	12.0217	9.92798	0.825838	TRUE	IAA3XR326H_vs_IAA3XWT
ENSG00000197976.12	0	0	#N/A	#N/A	#N/A	#N/A	#N/A	#N/A	AKAP17A	AKAP17A	10917	other	protein_coding	mixed_ns	0	0	#N/A	FALSE	IAA3XR326H_vs_IAA3XWT
ENSG00000197976.12_PAR_Y	0	0	#N/A	#N/A	#N/A	#N/A	#N/A	#N/A	AKAP17A	AKAP17A	10917	other	protein_coding	mixed_ns	0	0	#N/A	FALSE	IAA3XR326H_vs_IAA3XWT
ENSG00000197977.4	0.20639	0	2.25574	#N/A	#N/A	#N/A	-2.10389	#N/A	ELOVL2	ELOVL2	63547	other	protein_coding	mixed_ns	0.0373081	0	0	FALSE	IAA3XR326H_vs_IAA3XWT
ENSG00000197978.9	14.1088	0.0332297	0.378579	#N/A	0.150848	0.999689	-0.217929	#N/A	GOLGA6L9	GOLGA6L9	9136	other	protein_coding	mixed_ns	1.74934	0.0356331	0.0203694	FALSE	IAA3XR326H_vs_IAA3XWT
ENSG00000197980.13	48.2657	1.28493	-0.0520325	#N/A	-0.748736	0.999689	-0.561684	#N/A	LEKR1	LEKR1	220649	other	protein_coding	mixed_ns	2.7645	0.636505	0.230243	FALSE	IAA3XR326H_vs_IAA3XWT
ENSG00000197982.14	71.7315	35.5538	-0.155193	#N/A	0.184919	0.999689	0.354239	#N/A	C1ORF122	C1orf122	2476	other	protein_coding	mixed_ns	30.3234	129.986	4.28666	TRUE	IAA3XR326H_vs_IAA3XWT
ENSG00000197991.11	0	0	#N/A	#N/A	#N/A	#N/A	#N/A	#N/A	AL592490.1	AL592490.1	17992	other	protein_coding	mixed_ns	0	0	#N/A	FALSE	IAA3XR326H_vs_IAA3XWT
ENSG00000197992.7	0	0	#N/A	#N/A	#N/A	#N/A	#N/A	#N/A	CLEC9A	CLEC9A	35354	other	protein_coding	mixed_ns	0	0	#N/A	FALSE	IAA3XR326H_vs_IAA3XWT
ENSG00000197993.9	1.63465	0.357924	1.04703	#N/A	-2.22985	0.999689	-3.37744	#N/A	KEL	KEL	21250	other	protein_coding	mixed_ns	0.110021	0.208346	1.89369	FALSE	IAA3XR326H_vs_IAA3XWT
ENSG00000198000.12	486.632	38.1065	-0.157482	0.782931	-0.140437	0.999689	0.0353926	#N/A	NOL8	NOL8	28279	other	protein_coding	mixed_ns	15.0524	10.1941	0.677239	TRUE	IAA3XR326H_vs_IAA3XWT
ENSG00000198001.13	100.059	6.22014	-0.224704	#N/A	-0.400886	0.999689	-0.169639	#N/A	IRAK4	IRAK4	30600	other	protein_coding	mixed_ns	8.94818	4.81086	0.537636	FALSE	IAA3XR326H_vs_IAA3XWT
ENSG00000198003.12	15.4308	1.10053	0.563277	#N/A	1.69637	0.999689	1.14684	#N/A	CCDC151	CCDC151	15179	other	protein_coding	mixed_ns	1.28706	0.793879	0.616817	FALSE	IAA3XR326H_vs_IAA3XWT
ENSG00000198010.12	0.158733	0.13312	1.0753	#N/A	1.80456	0.999689	0.777795	#N/A	DLGAP2	DLGAP2	970879	other	protein_coding	mixed_ns	0.00411028	0.0298118	7.25299	FALSE	IAA3XR326H_vs_IAA3XWT
ENSG00000198015.13	815.058	63.8944	-0.124974	0.801046	-0.177836	0.999689	-0.0527229	0.938331	MRPL42	MRPL42	48727	other	protein_coding	mixed_ns	157.593	106.845	0.677981	TRUE	IAA3XR326H_vs_IAA3XWT
ENSG00000198018.7	402.047	19.0367	-0.0871238	0.929001	0.201586	0.999689	0.285154	#N/A	ENTPD7	ENTPD7	51733	other	protein_coding	mixed_ns	31.9618	13.0885	0.409504	TRUE	IAA3XR326H_vs_IAA3XWT
ENSG00000198019.13	0	0	#N/A	#N/A	#N/A	#N/A	#N/A	#N/A	FCGR1B	FCGR1B	9817	other	protein_coding	mixed_ns	0	0	#N/A	FALSE	IAA3XR326H_vs_IAA3XWT
ENSG00000198021.7	0	0	#N/A	#N/A	#N/A	#N/A	#N/A	#N/A	SPANXA1	SPANXA1	1338	other	protein_coding	mixed_ns	0	0	#N/A	FALSE	IAA3XR326H_vs_IAA3XWT
ENSG00000198026.8	700.233	43.2188	-0.261509	0.353434	-0.149816	0.999689	0.072028	#N/A	ZNF335	ZNF335	23544	other	protein_coding	mixed_ns	27.9923	14.9421	0.533794	TRUE	IAA3XR326H_vs_IAA3XWT
ENSG00000198028.4	0.591787	0	0.0075146	#N/A	#N/A	#N/A	-0.0324662	#N/A	ZNF560	ZNF560	32262	other	protein_coding	mixed_ns	0.0401662	0	0	FALSE	IAA3XR326H_vs_IAA3XWT
ENSG00000198033.12	0.130374	0	-0.2479	#N/A	#N/A	#N/A	0.406106	#N/A	TUBA3C	TUBA3C	8053	other	protein_coding	mixed_ns	0.0135125	0	0	FALSE	IAA3XR326H_vs_IAA3XWT
ENSG00000198034.11	18274.7	492.466	0.0593661	0.846586	0.0515737	0.999689	-0.00152133	0.994802	RPS4X	RPS4X	21570	other	protein_coding	mixed_ns	3716.36	866.139	0.233061	TRUE	IAA3XR326H_vs_IAA3XWT
ENSG00000198039.11	137.407	4.71341	-0.185149	#N/A	-0.66043	0.999689	-0.55157	#N/A	ZNF273	ZNF273	60795	other	protein_coding	mixed_ns	12.2339	3.62938	0.296667	FALSE	IAA3XR326H_vs_IAA3XWT
ENSG00000198040.10	293.741	10.0576	-0.226345	0.698786	-0.263155	0.999689	-0.038193	#N/A	ZNF84	ZNF84	26013	other	protein_coding	mixed_ns	9.31127	2.75729	0.296124	TRUE	IAA3XR326H_vs_IAA3XWT
ENSG00000198042.11	512.659	46.9902	0.0307613	0.978092	-0.413354	0.999689	-0.439446	#N/A	MAK16	MAK16	16081	other	protein_coding	mixed_ns	88.0276	69.7816	0.792724	TRUE	IAA3XR326H_vs_IAA3XWT
ENSG00000198046.12	0	0	#N/A	#N/A	#N/A	#N/A	#N/A	#N/A	ZNF667	ZNF667	38741	other	protein_coding	mixed_ns	0	0	#N/A	FALSE	IAA3XR326H_vs_IAA3XWT
ENSG00000198049.7	0.303298	0.0439811	-1.76276	#N/A	0.150845	0.999689	1.94131	#N/A	AVPR1B	AVPR1B	10764	other	protein_coding	mixed_ns	0.0383136	0.0480499	1.25412	FALSE	IAA3XR326H_vs_IAA3XWT
ENSG00000198053.11	166.969	17.3722	-0.0139654	#N/A	0.495873	0.999689	0.528003	#N/A	SIRPA	SIRPA	46426	other	protein_coding	mixed_ns	17.1617	15.4427	0.899835	TRUE	IAA3XR326H_vs_IAA3XWT
ENSG00000198055.11	1263.63	27.9467	0.116001	0.774607	-0.219813	0.999689	-0.333301	0.595398	GRK6	GRK6	39698	other	protein_coding	mixed_ns	86.6054	16.5653	0.191273	TRUE	IAA3XR326H_vs_IAA3XWT
ENSG00000198056.15	484.31	50.085	-0.226781	0.632935	-0.254418	0.999689	-0.0177204	#N/A	PRIM1	PRIM1	21079	other	protein_coding	mixed_ns	37.866	33.867	0.894391	TRUE	IAA3XR326H_vs_IAA3XWT
ENSG00000198060.10	326.289	39.5033	-0.0265018	0.985299	-0.310474	0.999689	-0.272514	#N/A	MARCH5	MARCH5	62798	other	protein_coding	mixed_ns	62.7871	65.7423	1.04707	TRUE	IAA3XR326H_vs_IAA3XWT
ENSG00000198062.15	0	0	#N/A	#N/A	#N/A	#N/A	#N/A	#N/A	POTEH	POTEH	31606	other	protein_coding	mixed_ns	0	0	#N/A	FALSE	IAA3XR326H_vs_IAA3XWT
ENSG00000198064.13	0.2708	0	2.6276	#N/A	#N/A	#N/A	-2.48634	#N/A	NPIPB13	NPIPB13	31574	other	protein_coding	mixed_ns	0.00805459	0	0	FALSE	IAA3XR326H_vs_IAA3XWT
ENSG00000198074.10	6.04657	0.310611	-0.759845	#N/A	1.52243	0.999689	2.32115	#N/A	AKR1B10	AKR1B10	13846	other	protein_coding	mixed_ns	1.02405	0.45496	0.444274	FALSE	IAA3XR326H_vs_IAA3XWT
ENSG00000198075.10	0	0	#N/A	#N/A	#N/A	#N/A	#N/A	#N/A	SULT1C4	SULT1C4	11079	other	protein_coding	mixed_ns	0	0	#N/A	FALSE	IAA3XR326H_vs_IAA3XWT
ENSG00000198077.10	0	0	#N/A	#N/A	#N/A	#N/A	#N/A	#N/A	CYP2A7	CYP2A7	7314	other	protein_coding	mixed_ns	0	0	#N/A	FALSE	IAA3XR326H_vs_IAA3XWT
ENSG00000198081.11	209.905	9.41338	-0.093638	#N/A	-0.438615	0.999689	-0.362972	#N/A	ZBTB14	ZBTB14	8035	other	protein_coding	mixed_ns	12.0441	4.67132	0.387853	TRUE	IAA3XR326H_vs_IAA3XWT
ENSG00000198083.9	0	0	#N/A	#N/A	#N/A	#N/A	#N/A	#N/A	KRTAP9-9	KRTAP9-9	981	other	protein_coding	mixed_ns	0	0	#N/A	FALSE	IAA3XR326H_vs_IAA3XWT
ENSG00000198087.7	1152.66	64.6475	0.14763	0.65172	-0.460783	0.999689	-0.607113	0.132316	CD2AP	CD2AP	149475	other	protein_coding	mixed_ns	96.6924	46.9016	0.48506	TRUE	IAA3XR326H_vs_IAA3XWT
ENSG00000198088.10	47.5579	5.1748	-0.0938305	#N/A	1.0155	0.999689	1.11383	#N/A	NUP62CL	NUP62CL	83007	other	protein_coding	mixed_ns	7.62167	7.17239	0.941053	FALSE	IAA3XR326H_vs_IAA3XWT
ENSG00000198089.16	232.634	35.5945	-0.22554	0.799614	0.287565	0.999689	0.525562	#N/A	SFI1	SFI1	129901	other	protein_coding	mixed_ns	8.5175	11.2711	1.32328	TRUE	IAA3XR326H_vs_IAA3XWT
ENSG00000198090.3	0	0	#N/A	#N/A	#N/A	#N/A	#N/A	#N/A	KRTAP4-6	KRTAP4-6	1055	other	protein_coding	mixed_ns	0	0	#N/A	FALSE	IAA3XR326H_vs_IAA3XWT
ENSG00000198092.6	0.0709898	0	1.07532	#N/A	#N/A	#N/A	-0.911352	#N/A	TMPRSS11F	TMPRSS11F	76672	other	protein_coding	mixed_ns	0.00868167	0	0	FALSE	IAA3XR326H_vs_IAA3XWT
ENSG00000198093.11	101.636	3.19875	-0.0986612	#N/A	-1.05757	0.999689	-0.894044	#N/A	ZNF649	ZNF649	15806	other	protein_coding	mixed_ns	5.77009	1.57057	0.272191	FALSE	IAA3XR326H_vs_IAA3XWT
ENSG00000198099.8	0	0	#N/A	#N/A	#N/A	#N/A	#N/A	#N/A	ADH4	ADH4	34136	other	protein_coding	mixed_ns	0	0	#N/A	FALSE	IAA3XR326H_vs_IAA3XWT
ENSG00000198104.3	0	0	#N/A	#N/A	#N/A	#N/A	#N/A	#N/A	OR2T6	OR2T6	16066	other	protein_coding	mixed_ns	0	0	#N/A	FALSE	IAA3XR326H_vs_IAA3XWT
ENSG00000198105.14	66.7444	1.93257	0.0135849	#N/A	-1.50236	0.999689	-1.46035	#N/A	ZNF248	ZNF248	81581	other	protein_coding	mixed_ns	5.27995	1.32219	0.250418	FALSE	IAA3XR326H_vs_IAA3XWT
ENSG00000198108.4	19.1887	2.00604	-0.0504675	#N/A	-1.4544	0.999689	-1.40638	#N/A	CHSY3	CHSY3	282170	other	protein_coding	mixed_ns	1.1667	1.05486	0.904143	FALSE	IAA3XR326H_vs_IAA3XWT
ENSG00000198113.3	65.9026	51.3852	-0.537091	#N/A	-0.0106256	0.999689	0.51081	#N/A	TOR4A	TOR4A	4916	other	protein_coding	mixed_ns	8.34466	56.2714	6.74341	TRUE	IAA3XR326H_vs_IAA3XWT
ENSG00000198121.13	85.3889	5.97396	0.152559	#N/A	0.618149	0.999689	0.400786	#N/A	LPAR1	LPAR1	165196	other	protein_coding	mixed_ns	5.8899	3.56379	0.605069	FALSE	IAA3XR326H_vs_IAA3XWT
ENSG00000198125.13	0.711203	0	3.31405	#N/A	#N/A	#N/A	-3.13617	#N/A	MB	MB	31188	other	protein_coding	mixed_ns	0.122511	0	0	FALSE	IAA3XR326H_vs_IAA3XWT
ENSG00000198128.4	0	0	#N/A	#N/A	#N/A	#N/A	#N/A	#N/A	OR2L3	OR2L3	16572	other	protein_coding	mixed_ns	0	0	#N/A	FALSE	IAA3XR326H_vs_IAA3XWT
ENSG00000198129.3	0	0	#N/A	#N/A	#N/A	#N/A	#N/A	#N/A	DEFB107B	DEFB107B	13401	other	protein_coding	mixed_ns	0	0	#N/A	FALSE	IAA3XR326H_vs_IAA3XWT
ENSG00000198130.16	249.564	32.4384	-0.064328	0.966416	-0.198529	0.999689	-0.100429	#N/A	HIBCH	HIBCH	154459	other	protein_coding	mixed_ns	20.2802	22.7978	1.12414	TRUE	IAA3XR326H_vs_IAA3XWT
ENSG00000198131.14	681.012	17.8045	0.0341078	0.973818	-1.06331	0.999689	-1.09883	#N/A	ZNF544	ZNF544	48902	other	protein_coding	mixed_ns	25.4845	5.76228	0.22611	TRUE	IAA3XR326H_vs_IAA3XWT
ENSG00000198133.8	11.7823	1.02887	0.435739	#N/A	0.114538	0.999689	-0.314964	#N/A	TMEM229B	TMEM229B	86656	other	protein_coding	mixed_ns	1.27963	0.966399	0.755219	FALSE	IAA3XR326H_vs_IAA3XWT
ENSG00000198142.5	158.947	17.0118	0.138946	#N/A	-0.103408	0.999689	-0.208807	#N/A	SOWAHC	SOWAHC	4627	other	protein_coding	mixed_ns	16.2232	15.0169	0.92564	TRUE	IAA3XR326H_vs_IAA3XWT
ENSG00000198146.4	855.332	50.4592	-0.0357454	0.973665	-0.187365	0.999689	-0.140578	0.833453	ZNF770	ZNF770	9947	other	protein_coding	mixed_ns	55.7062	28.4219	0.51021	TRUE	IAA3XR326H_vs_IAA3XWT
ENSG00000198156.10	3.32803	0.103975	-0.209309	#N/A	-1.34866	0.999689	-1.08168	#N/A	NPIPB6	NPIPB6	20954	other	protein_coding	mixed_ns	0.398824	0.107762	0.270199	FALSE	IAA3XR326H_vs_IAA3XWT
ENSG00000198157.11	6.33605	4.50935	2.06578	#N/A	-0.316139	0.999689	-2.33333	#N/A	HMGN5	HMGN5	88215	other	protein_coding	mixed_ns	0.597831	3.67974	6.15515	FALSE	IAA3XR326H_vs_IAA3XWT
ENSG00000198160.14	1053.56	52.14	-0.011798	0.987624	-0.0510574	0.999689	-0.0249374	0.971887	MIER1	MIER1	63725	other	protein_coding	mixed_ns	75.2831	32.2221	0.428012	TRUE	IAA3XR326H_vs_IAA3XWT
ENSG00000198162.12	1422.83	22.0027	0.119989	0.780852	0.131709	0.999689	0.0466543	0.96167	MAN1A2	MAN1A2	161424	other	protein_coding	mixed_ns	92.1076	12.3186	0.133742	TRUE	IAA3XR326H_vs_IAA3XWT
ENSG00000198168.9	207.071	19.4866	0.129891	#N/A	-0.286259	0.999689	-0.38706	#N/A	SVIP	SVIP	16501	other	protein_coding	mixed_ns	142.527	116	0.81388	TRUE	IAA3XR326H_vs_IAA3XWT
ENSG00000198169.9	635.902	36.0428	0.176603	0.667505	0.169766	0.999689	0.000743046	#N/A	ZNF251	ZNF251	35511	other	protein_coding	mixed_ns	43.9947	21.5661	0.490198	TRUE	IAA3XR326H_vs_IAA3XWT
ENSG00000198171.13	489.956	84.3373	-0.0901099	0.902748	0.352443	0.999689	0.425914	#N/A	DDRGK1	DDRGK1	14336	other	protein_coding	mixed_ns	67.4472	100.408	1.4887	TRUE	IAA3XR326H_vs_IAA3XWT
ENSG00000198173.4	0	0	#N/A	#N/A	#N/A	#N/A	#N/A	#N/A	FAM47C	FAM47C	3270	other	protein_coding	mixed_ns	0	0	#N/A	FALSE	IAA3XR326H_vs_IAA3XWT
ENSG00000198176.13	1864.26	50.0543	0.0210056	0.978092	-0.399032	0.999689	-0.377874	0.422191	TFDP1	TFDP1	56753	other	protein_coding	mixed_ns	210.119	48.7916	0.232209	TRUE	IAA3XR326H_vs_IAA3XWT
ENSG00000198178.10	0.243295	0	0.137007	#N/A	#N/A	#N/A	-0.0326626	#N/A	CLEC4C	CLEC4C	22191	other	protein_coding	mixed_ns	0.0404809	0	0	FALSE	IAA3XR326H_vs_IAA3XWT
ENSG00000198182.13	83.4087	4.83139	0.107408	#N/A	0.253616	0.999689	0.191808	#N/A	ZNF607	ZNF607	23391	other	protein_coding	mixed_ns	5.01642	2.51303	0.500961	FALSE	IAA3XR326H_vs_IAA3XWT
ENSG00000198183.12	0	0	#N/A	#N/A	#N/A	#N/A	#N/A	#N/A	BPIFA1	BPIFA1	7317	other	protein_coding	mixed_ns	0	0	#N/A	FALSE	IAA3XR326H_vs_IAA3XWT
ENSG00000198185.11	0.300713	0	2.35544	#N/A	#N/A	#N/A	-2.17486	#N/A	ZNF334	ZNF334	13930	other	protein_coding	mixed_ns	0.0181331	0	0	FALSE	IAA3XR326H_vs_IAA3XWT
ENSG00000198189.11	565.629	81.3549	0.105913	0.892718	0.0626234	0.999689	-0.0346107	#N/A	HSD17B11	HSD17B11	54674	other	protein_coding	mixed_ns	100.887	125.497	1.24393	TRUE	IAA3XR326H_vs_IAA3XWT
ENSG00000198198.17	331.611	27.428	-0.125103	0.887963	-0.178932	0.999689	-0.0627051	#N/A	SZT2	SZT2	64366	other	protein_coding	mixed_ns	4.78412	3.42225	0.715334	TRUE	IAA3XR326H_vs_IAA3XWT
ENSG00000198203.10	13.34	0.532125	1.01282	#N/A	0.150852	0.999689	-0.853527	#N/A	SULT1C2	SULT1C2	21277	other	protein_coding	mixed_ns	1.18771	0.409743	0.344985	FALSE	IAA3XR326H_vs_IAA3XWT
ENSG00000198205.6	63.8438	4.43662	0.21166	#N/A	-0.706586	0.999689	-0.856706	#N/A	ZXDA	ZXDA	4113	other	protein_coding	mixed_ns	4.2845	2.575	0.601003	FALSE	IAA3XR326H_vs_IAA3XWT
ENSG00000198208.11	77.2072	5.08576	0.0321214	#N/A	0.168415	0.999689	0.209029	#N/A	RPS6KL1	RPS6KL1	19443	other	protein_coding	mixed_ns	5.22485	2.97657	0.569694	FALSE	IAA3XR326H_vs_IAA3XWT
ENSG00000198211.8	1219.69	154.432	0.131731	0.734567	0.203201	0.999689	0.0706653	0.847498	AC092143.1	AC092143.1	16928	other	protein_coding	mixed_ns	82.0577	89.8564	1.09504	TRUE	IAA3XR326H_vs_IAA3XWT
ENSG00000198216.12	0.158733	0	1.0753	#N/A	#N/A	#N/A	-0.91124	#N/A	CACNA1E	CACNA1E	490395	other	protein_coding	mixed_ns	0.00284825	0	0	FALSE	IAA3XR326H_vs_IAA3XWT
ENSG00000198218.11	1452.13	194.552	-0.107914	0.796039	0.216041	0.999689	0.329346	0.213134	QRICH1	QRICH1	64657	other	protein_coding	mixed_ns	83.9193	97.2377	1.1587	TRUE	IAA3XR326H_vs_IAA3XWT
ENSG00000198223.16	0	0	#N/A	#N/A	#N/A	#N/A	#N/A	#N/A	CSF2RA	CSF2RA	41582	other	protein_coding	mixed_ns	0	0	#N/A	FALSE	IAA3XR326H_vs_IAA3XWT
ENSG00000198223.16_PAR_Y	0	0	#N/A	#N/A	#N/A	#N/A	#N/A	#N/A	CSF2RA	CSF2RA	41582	other	protein_coding	mixed_ns	0	0	#N/A	FALSE	IAA3XR326H_vs_IAA3XWT
ENSG00000198225.5	0.718522	0	2.22723	#N/A	#N/A	#N/A	-2.10308	#N/A	FKBP1C	FKBP1C	1579	other	protein_coding	mixed_ns	0.353904	0	0	FALSE	IAA3XR326H_vs_IAA3XWT
ENSG00000198231.13	1631.97	244.332	-0.158342	0.596471	-0.0515733	0.999689	0.116176	0.737438	DDX42	DDX42	45715	other	protein_coding	mixed_ns	74.209	96.0878	1.29483	TRUE	IAA3XR326H_vs_IAA3XWT
ENSG00000198242.14	5183.04	17.5018	-0.0138021	0.985299	-0.616138	0.999689	-0.60077	0.380635	RPL23A	RPL23A	4375	other	protein_coding	mixed_ns	705.06	20.5905	0.0292039	TRUE	IAA3XR326H_vs_IAA3XWT
ENSG00000198246.9	65.9359	10.5951	0.0718209	#N/A	0.57146	0.999689	0.51563	#N/A	SLC29A3	SLC29A3	62165	other	protein_coding	mixed_ns	5.34462	7.42749	1.38971	TRUE	IAA3XR326H_vs_IAA3XWT
ENSG00000198252.12	279.476	17.8873	-0.00408885	0.995562	-0.0678064	0.999689	-0.072852	#N/A	STYX	STYX	44824	other	protein_coding	mixed_ns	66.9836	37.0776	0.553533	TRUE	IAA3XR326H_vs_IAA3XWT
ENSG00000198258.10	810.447	148.68	0.102761	0.856544	-0.229891	0.999689	-0.3096	0.288436	UBL5	UBL5	2224	other	protein_coding	mixed_ns	442.482	702.047	1.58661	TRUE	IAA3XR326H_vs_IAA3XWT
ENSG00000198265.12	1359.55	75.8306	-0.0652665	0.901894	0.0265531	0.999689	0.0984674	0.844106	HELZ	HELZ	175546	other	protein_coding	mixed_ns	30.9195	14.9151	0.482384	TRUE	IAA3XR326H_vs_IAA3XWT
ENSG00000198270.13	82.3051	3.06204	0.0266667	#N/A	-1.06026	0.999689	-1.12122	#N/A	TMEM116	TMEM116	81904	other	protein_coding	mixed_ns	8.43808	2.71501	0.321757	FALSE	IAA3XR326H_vs_IAA3XWT
ENSG00000198271.5	0	0	#N/A	#N/A	#N/A	#N/A	#N/A	#N/A	KRTAP4-5	KRTAP4-5	902	other	protein_coding	mixed_ns	0	0	#N/A	FALSE	IAA3XR326H_vs_IAA3XWT
ENSG00000198276.16	560.502	98.638	-0.0764263	0.927	0.236181	0.999689	0.32445	0.469546	UCKL1	UCKL1	16588	other	protein_coding	mixed_ns	44.6246	67.918	1.52199	TRUE	IAA3XR326H_vs_IAA3XWT
ENSG00000198283.2	0.107895	0	-1.65913	#N/A	#N/A	#N/A	1.8146	#N/A	OR5B21	OR5B21	931	other	protein_coding	mixed_ns	0.0186857	0	0	FALSE	IAA3XR326H_vs_IAA3XWT
ENSG00000198286.9	0.440602	0.0439811	-0.247909	#N/A	0.150845	0.999689	0.406234	#N/A	CARD11	CARD11	137805	other	protein_coding	mixed_ns	0.0178437	0.0154045	0.863303	FALSE	IAA3XR326H_vs_IAA3XWT
ENSG00000198298.13	31.9177	1.37636	0.0940919	#N/A	-0.0424711	0.999689	0.0289072	#N/A	ZNF485	ZNF485	11486	other	protein_coding	mixed_ns	3.5924	1.33976	0.372943	FALSE	IAA3XR326H_vs_IAA3XWT
ENSG00000198300.14	0	0	#N/A	#N/A	#N/A	#N/A	#N/A	#N/A	PEG3	PEG3	30652	other	protein_coding	mixed_ns	0	0	#N/A	FALSE	IAA3XR326H_vs_IAA3XWT
ENSG00000198301.12	1070.55	70.1294	0.00311459	0.994137	-0.539565	0.999689	-0.533154	0.113804	SDAD1	SDAD1	50013	other	protein_coding	mixed_ns	79.2755	44.9135	0.56655	TRUE	IAA3XR326H_vs_IAA3XWT
ENSG00000198315.11	367.004	32.1535	-0.158497	0.834467	0.115501	0.999689	0.288116	#N/A	ZKSCAN8	ZKSCAN8	17578	other	protein_coding	mixed_ns	26.6985	20.2296	0.757707	TRUE	IAA3XR326H_vs_IAA3XWT
ENSG00000198324.13	26.917	3.15952	-0.028909	#N/A	-0.357621	0.999689	-0.289862	#N/A	PHETA1	PHETA1	8471	other	protein_coding	mixed_ns	2.05076	2.08187	1.01517	FALSE	IAA3XR326H_vs_IAA3XWT
ENSG00000198326.9	0	0	#N/A	#N/A	#N/A	#N/A	#N/A	#N/A	TMEM239	TMEM239	3983	other	protein_coding	mixed_ns	0	0	#N/A	FALSE	IAA3XR326H_vs_IAA3XWT
ENSG00000198331.10	180.215	23.7431	0.163096	#N/A	-0.0464495	0.999689	-0.209721	#N/A	HYLS1	HYLS1	17035	other	protein_coding	mixed_ns	32.2508	36.7478	1.13944	TRUE	IAA3XR326H_vs_IAA3XWT
ENSG00000198336.9	0.583016	0	-0.582933	#N/A	#N/A	#N/A	0.846412	#N/A	MYL4	MYL4	23234	other	protein_coding	mixed_ns	0.0943735	0	0	FALSE	IAA3XR326H_vs_IAA3XWT
ENSG00000198342.10	0.14959	0	-0.247907	#N/A	#N/A	#N/A	0.406142	#N/A	ZNF442	ZNF442	19962	other	protein_coding	mixed_ns	0.01027	0	0	FALSE	IAA3XR326H_vs_IAA3XWT
ENSG00000198346.11	0.119783	0.13312	-0.247891	#N/A	1.80456	0.999689	2.09506	#N/A	ZNF813	ZNF813	28523	other	protein_coding	mixed_ns	0.00763754	0.0734083	9.61151	FALSE	IAA3XR326H_vs_IAA3XWT
ENSG00000198353.8	7.04984	0.163622	-0.235455	#N/A	-1.26901	0.999689	-1.03283	#N/A	HOXC4	HOXC4	39100	other	protein_coding	mixed_ns	1.42825	0.286688	0.200726	FALSE	IAA3XR326H_vs_IAA3XWT
ENSG00000198354.7	0	0	#N/A	#N/A	#N/A	#N/A	#N/A	#N/A	DCAF12L2	DCAF12L2	2791	other	protein_coding	mixed_ns	0	0	#N/A	FALSE	IAA3XR326H_vs_IAA3XWT
ENSG00000198355.5	642.258	77.4466	-0.10996	0.889322	0.00791065	0.999689	0.129234	0.820575	PIM3	PIM3	3305	other	protein_coding	mixed_ns	105.447	109.969	1.04289	TRUE	IAA3XR326H_vs_IAA3XWT
ENSG00000198356.11	1344.7	160.457	-0.188302	0.44338	-0.00834873	0.999689	0.181499	0.579225	GET3	GET3	11185	other	protein_coding	mixed_ns	166.729	172.062	1.03199	TRUE	IAA3XR326H_vs_IAA3XWT
ENSG00000198363.18	3440.38	261.085	0.175034	0.258459	-0.250914	0.999689	-0.422007	0.0287495	ASPH	ASPH	214085	other	protein_coding	TE_down	155.563	102.1	0.656325	TRUE	IAA3XR326H_vs_IAA3XWT
ENSG00000198369.10	256.47	14.6716	-0.225462	0.786375	-0.0411255	0.999689	0.158177	#N/A	SPRED2	SPRED2	121787	other	protein_coding	mixed_ns	14.2048	7.02782	0.49475	TRUE	IAA3XR326H_vs_IAA3XWT
ENSG00000198373.12	405.833	61.4096	-0.163908	0.796039	0.279467	0.999689	0.459644	#N/A	WWP2	WWP2	179436	other	protein_coding	mixed_ns	20.4647	26.7817	1.30868	TRUE	IAA3XR326H_vs_IAA3XWT
ENSG00000198380.12	980.457	183.966	0.120722	0.786375	0.0148508	0.999689	-0.0855059	0.812776	GFPT1	GFPT1	67486	other	protein_coding	mixed_ns	75.1973	122.027	1.62275	TRUE	IAA3XR326H_vs_IAA3XWT
ENSG00000198382.9	222.399	7.17589	-0.16647	0.862451	-0.220426	0.999689	-0.0265078	#N/A	UVRAG	UVRAG	329023	other	protein_coding	mixed_ns	13.7136	3.82683	0.279053	FALSE	IAA3XR326H_vs_IAA3XWT
ENSG00000198390.5	0	0	#N/A	#N/A	#N/A	#N/A	#N/A	#N/A	KRTAP13-1	KRTAP13-1	792	other	protein_coding	mixed_ns	0	0	#N/A	FALSE	IAA3XR326H_vs_IAA3XWT
ENSG00000198393.8	85.7276	1.98926	0.246974	#N/A	0.0721777	0.999689	-0.114243	#N/A	ZNF26	ZNF26	46588	other	protein_coding	mixed_ns	6.9454	1.39383	0.200684	FALSE	IAA3XR326H_vs_IAA3XWT
ENSG00000198398.2	0	0	#N/A	#N/A	#N/A	#N/A	#N/A	#N/A	TMEM207	TMEM207	21222	other	protein_coding	mixed_ns	0	0	#N/A	FALSE	IAA3XR326H_vs_IAA3XWT
ENSG00000198399.14	856.501	47.6802	-0.0861592	0.880665	0.0883026	0.999689	0.182382	#N/A	ITSN2	ITSN2	157851	other	protein_coding	mixed_ns	23.3813	11.257	0.481452	TRUE	IAA3XR326H_vs_IAA3XWT
ENSG00000198400.11	13.067	1.29994	0.0399693	#N/A	0.174801	0.999689	0.10954	#N/A	NTRK1	NTRK1	66211	other	protein_coding	mixed_ns	0.777464	0.668918	0.860384	FALSE	IAA3XR326H_vs_IAA3XWT
ENSG00000198408.14	2208.33	247.73	-0.0990011	0.792076	0.0284589	0.999689	0.135769	0.64571	OGA	OGA	34023	other	protein_coding	mixed_ns	106.014	102.854	0.970193	TRUE	IAA3XR326H_vs_IAA3XWT
ENSG00000198417.7	30.9504	8.72755	0.156625	#N/A	0.298621	0.999689	0.155589	#N/A	MT1F	MT1F	2968	other	protein_coding	mixed_ns	17.0134	41.4917	2.43876	TRUE	IAA3XR326H_vs_IAA3XWT
ENSG00000198420.10	181.688	27.572	-0.0201068	#N/A	-0.00338886	0.99982	0.0301843	#N/A	TCAF1	TCAF1	50824	other	protein_coding	mixed_ns	6.31485	8.28798	1.31246	TRUE	IAA3XR326H_vs_IAA3XWT
ENSG00000198429.10	0.255183	0	1.54823	#N/A	#N/A	#N/A	-1.44112	#N/A	ZNF69	ZNF69	26548	other	protein_coding	mixed_ns	0.0180185	0	0	FALSE	IAA3XR326H_vs_IAA3XWT
ENSG00000198431.16	3882.93	258.551	0.00247965	0.994137	-0.0477746	0.999689	-0.0457441	0.879578	TXNRD1	TXNRD1	134529	other	protein_coding	mixed_ns	199.36	114.807	0.575877	TRUE	IAA3XR326H_vs_IAA3XWT
ENSG00000198435.4	15.6992	3.68355	-0.222582	#N/A	0.693344	0.999689	0.961964	#N/A	NRARP	NRARP	2641	other	protein_coding	mixed_ns	7.32909	14.8725	2.02924	FALSE	IAA3XR326H_vs_IAA3XWT
ENSG00000198440.9	0	0	#N/A	#N/A	#N/A	#N/A	#N/A	#N/A	ZNF583	ZNF583	38070	other	protein_coding	mixed_ns	0	0	#N/A	FALSE	IAA3XR326H_vs_IAA3XWT
ENSG00000198443.6	0	0	#N/A	#N/A	#N/A	#N/A	#N/A	#N/A	KRTAP4-1	KRTAP4-1	1241	other	protein_coding	mixed_ns	0	0	#N/A	FALSE	IAA3XR326H_vs_IAA3XWT
ENSG00000198445.4	0.112496	0	-0.24789	#N/A	#N/A	#N/A	0.406051	#N/A	CCT8L2	CCT8L2	2060	other	protein_coding	mixed_ns	0.0108236	0	0	FALSE	IAA3XR326H_vs_IAA3XWT
ENSG00000198453.13	0.261762	0	1.78324	#N/A	#N/A	#N/A	-1.59925	#N/A	ZNF568	ZNF568	82372	other	protein_coding	mixed_ns	0.00491432	0	0	FALSE	IAA3XR326H_vs_IAA3XWT
ENSG00000198455.4	106.788	14.3872	-0.201846	#N/A	0.283117	0.999689	0.517611	#N/A	ZXDB	ZXDB	5894	other	protein_coding	mixed_ns	7.13082	8.30875	1.16519	TRUE	IAA3XR326H_vs_IAA3XWT
ENSG00000198464.14	233.238	12.2139	0.169666	0.859871	-0.249904	0.999689	-0.397312	#N/A	ZNF480	ZNF480	28754	other	protein_coding	mixed_ns	18.9153	8.56665	0.452894	TRUE	IAA3XR326H_vs_IAA3XWT
ENSG00000198466.12	94.6598	2.26648	0.186196	#N/A	-0.15278	0.999689	-0.46432	#N/A	ZNF587	ZNF587	15259	other	protein_coding	mixed_ns	8.07099	1.67131	0.207076	FALSE	IAA3XR326H_vs_IAA3XWT
ENSG00000198467.15	3014.42	384.839	0.0432865	0.934064	-0.0743134	0.999689	-0.110911	0.654665	TPM2	TPM2	8065	other	protein_coding	mixed_ns	344.821	380.726	1.10413	TRUE	IAA3XR326H_vs_IAA3XWT
ENSG00000198471.1	0.262086	0.0332297	-0.247916	#N/A	0.150848	0.999689	0.406177	#N/A	RTP2	RTP2	4299	other	protein_coding	mixed_ns	0.0622598	0.0682704	1.09654	FALSE	IAA3XR326H_vs_IAA3XWT
ENSG00000198478.8	7.27155	0.741952	-0.562375	#N/A	0.0844745	0.999689	0.72344	#N/A	SH3BGRL2	SH3BGRL2	72327	other	protein_coding	mixed_ns	3.61473	3.18983	0.882454	FALSE	IAA3XR326H_vs_IAA3XWT
ENSG00000198482.13	225.817	6.545	0.0733224	0.958155	-0.125517	0.999689	-0.0862612	#N/A	ZNF808	ZNF808	36813	other	protein_coding	mixed_ns	5.80535	1.45521	0.250667	FALSE	IAA3XR326H_vs_IAA3XWT
ENSG00000198483.13	1.4091	0	-0.706707	#N/A	#N/A	#N/A	0.857026	#N/A	ANKRD35	ANKRD35	19307	other	protein_coding	mixed_ns	0.0741675	0	0	FALSE	IAA3XR326H_vs_IAA3XWT
ENSG00000198488.10	0.113328	0	-0.247892	#N/A	#N/A	#N/A	0.406064	#N/A	B3GNT6	B3GNT6	7576	other	protein_coding	mixed_ns	0.0120164	0	0	FALSE	IAA3XR326H_vs_IAA3XWT
ENSG00000198492.16	1470.66	160.953	-0.00811976	0.988446	0.114168	0.999689	0.13578	0.68533	YTHDF2	YTHDF2	33155	other	protein_coding	mixed_ns	53.2764	50.4273	0.946521	TRUE	IAA3XR326H_vs_IAA3XWT
ENSG00000198498.10	334.04	38.7797	0.0318658	0.982951	-0.24756	0.999689	-0.271029	#N/A	TMA16	TMA16	26098	other	protein_coding	mixed_ns	61.6986	61.9475	1.00404	TRUE	IAA3XR326H_vs_IAA3XWT
ENSG00000198502.6	0.857334	0.166349	-2.77	#N/A	1.80455	0.999689	4.56777	#N/A	HLA-DRB5	HLA-DRB5	12935	other	protein_coding	mixed_ns	0.172389	0.289284	1.67809	FALSE	IAA3XR326H_vs_IAA3XWT
ENSG00000198513.11	95.1721	8.61853	0.292835	#N/A	0.212747	0.999689	-0.0592467	#N/A	ATL1	ATL1	100560	other	protein_coding	mixed_ns	6.20592	4.86041	0.783189	TRUE	IAA3XR326H_vs_IAA3XWT
ENSG00000198515.13	18.8366	1.04236	0.47056	#N/A	-1.31456	0.999689	-1.75499	#N/A	CNGA1	CNGA1	80696	other	protein_coding	mixed_ns	1.2116	0.579858	0.478587	FALSE	IAA3XR326H_vs_IAA3XWT
ENSG00000198517.10	95.9592	18.0691	-0.335107	#N/A	0.688033	0.999689	0.995474	#N/A	MAFK	MAFK	12342	other	protein_coding	mixed_ns	17.0967	27.8423	1.62852	TRUE	IAA3XR326H_vs_IAA3XWT
ENSG00000198520.12	7.54741	0.8259	0.807319	#N/A	0.230103	0.999689	-0.678282	#N/A	ARMH1	ARMH1	50900	other	protein_coding	mixed_ns	0.610548	0.57782	0.946396	FALSE	IAA3XR326H_vs_IAA3XWT
ENSG00000198521.11	0.265774	0	1.54822	#N/A	#N/A	#N/A	-1.44107	#N/A	ZNF43	ZNF43	47177	other	protein_coding	mixed_ns	0.0134823	0	0	FALSE	IAA3XR326H_vs_IAA3XWT
ENSG00000198522.14	641.622	68.6868	-0.201172	0.619288	-0.0449507	0.999689	0.170244	#N/A	GPN1	GPN1	23265	other	protein_coding	mixed_ns	73.5522	68.0979	0.925844	TRUE	IAA3XR326H_vs_IAA3XWT
ENSG00000198523.6	0	0	#N/A	#N/A	#N/A	#N/A	#N/A	#N/A	PLN	PLN	13421	other	protein_coding	mixed_ns	0	0	#N/A	FALSE	IAA3XR326H_vs_IAA3XWT
ENSG00000198535.5	0.195638	0.226909	-1.65915	#N/A	0.0981388	0.999689	1.76022	#N/A	C2CD4A	C2CD4A	3941	other	protein_coding	mixed_ns	0.0283873	0.284751	10.0309	FALSE	IAA3XR326H_vs_IAA3XWT
ENSG00000198538.11	317.385	5.53873	0.0887101	0.937749	-0.209579	0.999689	-0.279367	#N/A	ZNF28	ZNF28	60193	other	protein_coding	mixed_ns	7.79722	1.17681	0.150927	FALSE	IAA3XR326H_vs_IAA3XWT
ENSG00000198542.14	3.08758	0.322539	-0.348815	#N/A	2.61286	0.999689	2.97302	#N/A	ITGBL1	ITGBL1	268264	other	protein_coding	mixed_ns	0.261595	0.236339	0.903457	FALSE	IAA3XR326H_vs_IAA3XWT
ENSG00000198546.15	319.511	24.0493	0.0543955	0.966416	0.394663	0.999689	0.29129	#N/A	ZNF511	ZNF511	4249	other	protein_coding	mixed_ns	51.7718	33.7017	0.650967	TRUE	IAA3XR326H_vs_IAA3XWT
ENSG00000198547.9	0	0	#N/A	#N/A	#N/A	#N/A	#N/A	#N/A	C20ORF203	C20orf203	42317	other	protein_coding	mixed_ns	0	0	#N/A	FALSE	IAA3XR326H_vs_IAA3XWT
ENSG00000198551.10	416.986	16.0568	0.0535657	0.959327	-0.623936	0.999689	-0.646157	#N/A	ZNF627	ZNF627	59788	other	protein_coding	mixed_ns	43.9245	14.6281	0.333027	TRUE	IAA3XR326H_vs_IAA3XWT
ENSG00000198553.9	56.923	0.737826	0.188044	#N/A	-0.853561	0.999689	-1.04149	#N/A	KCNRG	KCNRG	5669	other	protein_coding	mixed_ns	9.84761	1.10393	0.112101	FALSE	IAA3XR326H_vs_IAA3XWT
ENSG00000198554.12	849.27	66.8425	-0.105026	0.848243	-0.0936456	0.999689	0.0258155	0.963186	WDHD1	WDHD1	88157	other	protein_coding	mixed_ns	37.2915	25.384	0.680692	TRUE	IAA3XR326H_vs_IAA3XWT
ENSG00000198556.14	58.648	2.75172	-0.138884	#N/A	0.392876	0.999689	0.584106	#N/A	ZNF789	ZNF789	30761	other	protein_coding	mixed_ns	5.62595	2.28291	0.405783	FALSE	IAA3XR326H_vs_IAA3XWT
ENSG00000198561.13	1795.59	267.572	0.022239	0.974943	-0.0319809	0.999689	-0.0473793	0.879102	CTNND1	CTNND1	66304	other	protein_coding	mixed_ns	66.9914	86.3365	1.28877	TRUE	IAA3XR326H_vs_IAA3XWT
ENSG00000198563.14	4464.36	398.776	-0.0149268	0.980949	-0.171926	0.999689	-0.152525	0.421452	DDX39B	DDX39B	12230	other	protein_coding	mixed_ns	241.531	186.589	0.772526	TRUE	IAA3XR326H_vs_IAA3XWT
ENSG00000198569.9	1.19487	0.103654	0.888548	#N/A	0.150829	0.999689	-0.723484	#N/A	SLC34A3	SLC34A3	5798	other	protein_coding	mixed_ns	0.106916	0.0802139	0.750254	FALSE	IAA3XR326H_vs_IAA3XWT
ENSG00000198570.5	0	0	#N/A	#N/A	#N/A	#N/A	#N/A	#N/A	RD3	RD3	16396	other	protein_coding	mixed_ns	0	0	#N/A	FALSE	IAA3XR326H_vs_IAA3XWT
ENSG00000198573.7	0	0	#N/A	#N/A	#N/A	#N/A	#N/A	#N/A	SPANXC	SPANXC	1055	other	protein_coding	mixed_ns	0	0	#N/A	FALSE	IAA3XR326H_vs_IAA3XWT
ENSG00000198574.6	0.155393	0.0332297	1.0753	#N/A	0.150848	0.999689	-0.911321	#N/A	SH2D1B	SH2D1B	16871	other	protein_coding	mixed_ns	0.0627266	0.116008	1.84943	FALSE	IAA3XR326H_vs_IAA3XWT
ENSG00000198576.4	45.8934	13.828	0.0871365	#N/A	0.637652	0.999689	0.497001	#N/A	ARC	ARC	3431	other	protein_coding	mixed_ns	6.20629	16.1727	2.60586	TRUE	IAA3XR326H_vs_IAA3XWT
ENSG00000198585.11	53.1674	17.4992	0.0812014	#N/A	0.208526	0.999689	0.132272	#N/A	NUDT16	NUDT16	7160	other	protein_coding	mixed_ns	6.37147	18.1366	2.84653	TRUE	IAA3XR326H_vs_IAA3XWT
ENSG00000198586.14	479.022	29.9324	-0.192445	0.782931	0.0447267	0.999689	0.263495	#N/A	TLK1	TLK1	240492	other	protein_coding	mixed_ns	29.4586	15.92	0.540419	TRUE	IAA3XR326H_vs_IAA3XWT
ENSG00000198589.13	3090.76	276.39	0.0713911	0.839258	-0.136769	0.999689	-0.203288	0.361564	LRBA	LRBA	751293	other	protein_coding	mixed_ns	49.7704	38.4922	0.773395	TRUE	IAA3XR326H_vs_IAA3XWT
ENSG00000198597.9	0.336416	0	1.08273	#N/A	#N/A	#N/A	-0.911085	#N/A	ZNF536	ZNF536	485249	other	protein_coding	mixed_ns	0.0103031	0	0	FALSE	IAA3XR326H_vs_IAA3XWT
ENSG00000198598.6	175.186	4.45113	0.502359	#N/A	0.0015463	0.999854	-0.536777	#N/A	MMP17	MMP17	23391	other	protein_coding	mixed_ns	9.03775	1.98598	0.219742	FALSE	IAA3XR326H_vs_IAA3XWT
ENSG00000198601.3	0	0	#N/A	#N/A	#N/A	#N/A	#N/A	#N/A	OR2M2	OR2M2	6247	other	protein_coding	mixed_ns	0	0	#N/A	FALSE	IAA3XR326H_vs_IAA3XWT
ENSG00000198604.11	1475	81.6245	-0.0304657	0.967335	-0.0860939	0.999689	-0.0376454	0.948243	BAZ1A	BAZ1A	122917	other	protein_coding	mixed_ns	45.2249	21.6446	0.478599	TRUE	IAA3XR326H_vs_IAA3XWT
ENSG00000198610.11	0.184318	0	1.0753	#N/A	#N/A	#N/A	-0.91124	#N/A	AKR1C4	AKR1C4	23488	other	protein_coding	mixed_ns	0.0305418	0	0	FALSE	IAA3XR326H_vs_IAA3XWT
ENSG00000198612.11	444.25	36.3638	0.045017	0.969289	0.084515	0.999689	0.0259441	#N/A	COPS8	COPS8	14593	other	protein_coding	mixed_ns	97.0851	68.7288	0.707923	TRUE	IAA3XR326H_vs_IAA3XWT
ENSG00000198624.13	90.1625	2.40429	0.366598	#N/A	-0.466055	0.999689	-0.823677	#N/A	CCDC69	CCDC69	43042	other	protein_coding	mixed_ns	12.2443	2.82383	0.230623	FALSE	IAA3XR326H_vs_IAA3XWT
ENSG00000198625.13	445.909	17.2358	-0.0345484	0.978092	0.149076	0.999689	0.218057	#N/A	MDM4	MDM4	41742	other	protein_coding	mixed_ns	26.116	8.7304	0.334293	TRUE	IAA3XR326H_vs_IAA3XWT
ENSG00000198626.17	1.79927	0	0.756826	#N/A	#N/A	#N/A	-0.62215	#N/A	RYR2	RYR2	791805	other	protein_coding	mixed_ns	0.0158565	0	0	FALSE	IAA3XR326H_vs_IAA3XWT
ENSG00000198633.10	0	0	#N/A	#N/A	#N/A	#N/A	#N/A	#N/A	ZNF534	ZNF534	23129	other	protein_coding	mixed_ns	0	0	#N/A	FALSE	IAA3XR326H_vs_IAA3XWT
ENSG00000198642.7	657.969	59.275	0.0880723	0.895462	-0.0816878	0.999689	-0.152253	#N/A	KLHL9	KLHL9	5740	other	protein_coding	mixed_ns	57.1596	44.5347	0.779129	TRUE	IAA3XR326H_vs_IAA3XWT
ENSG00000198643.7	0	0	#N/A	#N/A	#N/A	#N/A	#N/A	#N/A	FAM3D	FAM3D	32889	other	protein_coding	mixed_ns	0	0	#N/A	FALSE	IAA3XR326H_vs_IAA3XWT
ENSG00000198646.14	850.07	90.2444	-0.0691858	0.971163	-0.161042	0.999689	-0.0825357	0.906947	NCOA6	NCOA6	136555	other	protein_coding	mixed_ns	21.0313	19.3097	0.91814	TRUE	IAA3XR326H_vs_IAA3XWT
ENSG00000198648.11	2459.3	201.585	0.251686	0.0557124	-0.114827	0.999689	-0.360778	0.163018	STK39	STK39	293576	other	protein_coding	mixed_ns	241.819	171.428	0.708909	TRUE	IAA3XR326H_vs_IAA3XWT
ENSG00000198650.11	5.42753	0.450524	0.161589	#N/A	-1.47684	0.999689	-1.62014	#N/A	TAT	TAT	11433	other	protein_coding	mixed_ns	0.640416	0.45975	0.717892	FALSE	IAA3XR326H_vs_IAA3XWT
ENSG00000198663.16	480.191	51.4699	0.147021	0.83082	-0.477997	0.999689	-0.623828	#N/A	C6ORF89	C6orf89	57095	other	protein_coding	mixed_ns	57.7599	53.5438	0.927006	TRUE	IAA3XR326H_vs_IAA3XWT
ENSG00000198668.12	1133.5	171.877	0.208128	0.412597	-0.190428	0.999689	-0.392485	0.129935	CALM1	CALM1	11767	other	protein_coding	mixed_ns	189.973	249.133	1.31142	TRUE	IAA3XR326H_vs_IAA3XWT
ENSG00000198670.11	0.336764	0	2.2502	#N/A	#N/A	#N/A	-2.10373	#N/A	LPA	LPA	132777	other	protein_coding	mixed_ns	0.00797294	0	0	FALSE	IAA3XR326H_vs_IAA3XWT
ENSG00000198673.10	0.75038	0.101105	1.3615	#N/A	0.15083	0.999689	-1.22199	#N/A	TAFA2	TAFA2	570892	other	protein_coding	mixed_ns	0.157367	0.183378	1.16529	FALSE	IAA3XR326H_vs_IAA3XWT
ENSG00000198674.3	0	0	#N/A	#N/A	#N/A	#N/A	#N/A	#N/A	OR10G6	OR10G6	999	other	protein_coding	mixed_ns	0	0	#N/A	FALSE	IAA3XR326H_vs_IAA3XWT
ENSG00000198677.11	884.176	35.65	0.0288615	0.978092	0.111341	0.999689	0.0996102	#N/A	TTC37	TTC37	93253	other	protein_coding	mixed_ns	27.1045	9.45162	0.34871	TRUE	IAA3XR326H_vs_IAA3XWT
ENSG00000198678.5	0	0	#N/A	#N/A	#N/A	#N/A	#N/A	#N/A	OR5BS1P	OR5BS1P	3075	other	protein_coding	mixed_ns	0	0	#N/A	FALSE	IAA3XR326H_vs_IAA3XWT
ENSG00000198680.4	0	0	#N/A	#N/A	#N/A	#N/A	#N/A	#N/A	TUSC1	TUSC1	2052	other	protein_coding	mixed_ns	0	0	#N/A	FALSE	IAA3XR326H_vs_IAA3XWT
ENSG00000198681.7	0	0	#N/A	#N/A	#N/A	#N/A	#N/A	#N/A	MAGEA1	MAGEA1	4597	other	protein_coding	mixed_ns	0	0	#N/A	FALSE	IAA3XR326H_vs_IAA3XWT
ENSG00000198682.13	412.113	49.5797	0.087179	0.923413	0.0280882	0.999689	-0.0521436	#N/A	PAPSS2	PAPSS2	88093	other	protein_coding	mixed_ns	35.6859	37.1302	1.04047	TRUE	IAA3XR326H_vs_IAA3XWT
ENSG00000198689.11	249.71	29.7275	0.0863766	0.949485	-0.123922	0.999689	-0.190212	#N/A	SLC9A6	SLC9A6	73429	other	protein_coding	mixed_ns	15.5345	15.9942	1.0296	TRUE	IAA3XR326H_vs_IAA3XWT
ENSG00000198690.10	409.737	15.2632	0.00252083	0.996146	-0.514788	0.999689	-0.524494	#N/A	FAN1	FAN1	52550	other	protein_coding	mixed_ns	12.9069	4.1582	0.322169	TRUE	IAA3XR326H_vs_IAA3XWT
ENSG00000198691.13	9.67138	0.869083	0.428728	#N/A	1.32735	0.999689	0.726831	#N/A	ABCA4	ABCA4	128315	other	protein_coding	mixed_ns	0.214706	0.166863	0.777171	FALSE	IAA3XR326H_vs_IAA3XWT
ENSG00000198692.10	0	0	#N/A	#N/A	#N/A	#N/A	#N/A	#N/A	EIF1AY	EIF1AY	17379	other	protein_coding	mixed_ns	0	0	#N/A	FALSE	IAA3XR326H_vs_IAA3XWT
ENSG00000198695.2	2286.44	61.5974	-0.342816	0.00311962	-0.502176	0.999689	-0.134012	0.92694	MT-ND6	MT-ND6	525	other	protein_coding	Concordant_down	701.445	163.433	0.232995	TRUE	IAA3XR326H_vs_IAA3XWT
ENSG00000198700.10	1541.19	172.963	-0.0652487	0.892718	-0.0642619	0.999689	0.00271304	0.993824	IPO9	IPO9	55143	other	protein_coding	mixed_ns	72.7514	70.6125	0.9706	TRUE	IAA3XR326H_vs_IAA3XWT
ENSG00000198704.9	0.113328	0	-0.247892	#N/A	#N/A	#N/A	0.406064	#N/A	GPX6	GPX6	24920	other	protein_coding	mixed_ns	0.0181802	0	0	FALSE	IAA3XR326H_vs_IAA3XWT
ENSG00000198707.16	502.194	14.6048	0.0733708	0.938268	-0.336177	0.999689	-0.397298	#N/A	CEP290	CEP290	93075	other	protein_coding	mixed_ns	9.67863	2.43434	0.251517	TRUE	IAA3XR326H_vs_IAA3XWT
ENSG00000198712.1	12044.3	1232.56	0.1667	0.290678	-0.271231	0.147088	-0.432277	0.000464119	MT-CO2	MT-CO2	684	other	protein_coding	TE_down	2836.08	2510.09	0.885056	TRUE	IAA3XR326H_vs_IAA3XWT
ENSG00000198715.13	92.9735	20.1707	0.607185	#N/A	0.304607	0.999689	-0.270105	#N/A	GLMP	GLMP	5601	other	protein_coding	mixed_ns	7.63226	14.3205	1.87631	TRUE	IAA3XR326H_vs_IAA3XWT
ENSG00000198718.13	119.182	2.11449	-0.0482651	#N/A	0.392929	0.999689	0.497218	#N/A	TOGARAM1	TOGARAM1	112242	other	protein_coding	mixed_ns	3.24088	0.49728	0.15344	FALSE	IAA3XR326H_vs_IAA3XWT
ENSG00000198719.9	96.8002	7.45175	0.12171	#N/A	-0.408299	0.999689	-0.536352	#N/A	DLL1	DLL1	24360	other	protein_coding	mixed_ns	6.83808	4.55261	0.665772	FALSE	IAA3XR326H_vs_IAA3XWT
ENSG00000198720.13	164.057	12.8519	0.187528	#N/A	0.0599792	0.999689	-0.173926	#N/A	ANKRD13B	ANKRD13B	24993	other	protein_coding	mixed_ns	12.1991	8.26508	0.677513	TRUE	IAA3XR326H_vs_IAA3XWT
ENSG00000198721.12	650.801	72.269	0.0426467	0.965851	0.221583	0.999689	0.19354	0.689565	ECI2	ECI2	19909	other	protein_coding	mixed_ns	61.6947	59.251	0.96039	TRUE	IAA3XR326H_vs_IAA3XWT
ENSG00000198722.14	590.757	23.7002	0.00678068	0.992092	-0.188646	0.999689	-0.152198	#N/A	UNC13B	UNC13B	243347	other	protein_coding	mixed_ns	6.06776	2.10531	0.346966	TRUE	IAA3XR326H_vs_IAA3XWT
ENSG00000198723.11	4.85914	1.96888	0.164186	#N/A	2.14187	0.999689	1.96914	#N/A	TEX45	TEX45	15475	other	protein_coding	mixed_ns	0.337047	1.18112	3.50431	FALSE	IAA3XR326H_vs_IAA3XWT
ENSG00000198727.2	10753.2	3682.72	-0.108098	0.752708	-0.43362	5.81172e-09	-0.319085	0.0596066	MT-CYB	MT-CYB	1141	other	protein_coding	mixed_ns	1517.91	4495.94	2.96193	TRUE	IAA3XR326H_vs_IAA3XWT
ENSG00000198728.10	956.19	149.132	0.070269	0.902619	-0.0249273	0.999689	-0.0932943	0.795632	LDB1	LDB1	12894	other	protein_coding	mixed_ns	122.616	165.393	1.34887	TRUE	IAA3XR326H_vs_IAA3XWT
ENSG00000198729.5	43.4717	3.37688	0.162269	#N/A	-1.57829	0.999689	-1.76616	#N/A	PPP1R14C	PPP1R14C	107349	other	protein_coding	mixed_ns	14.0595	9.44546	0.67182	FALSE	IAA3XR326H_vs_IAA3XWT
ENSG00000198730.9	1815.44	251.315	0.0467089	0.94806	-0.109115	0.999689	-0.14405	0.669114	CTR9	CTR9	50380	other	protein_coding	mixed_ns	79.7597	95.4909	1.19723	TRUE	IAA3XR326H_vs_IAA3XWT
ENSG00000198732.10	0.295981	0.30333	1.07614	#N/A	0.150847	0.999689	-0.911251	#N/A	SMOC1	SMOC1	178236	other	protein_coding	mixed_ns	0.03606	0.31961	8.86329	FALSE	IAA3XR326H_vs_IAA3XWT
ENSG00000198734.11	1.42529	0.145086	2.19674	#N/A	0.150816	0.999689	-2.02859	#N/A	F5	F5	74636	other	protein_coding	mixed_ns	0.033255	0.0292768	0.880372	FALSE	IAA3XR326H_vs_IAA3XWT
ENSG00000198736.11	42.3217	18.7981	-0.0513603	#N/A	0.273612	0.999689	0.288739	#N/A	MSRB1	MSRB1	5117	other	protein_coding	mixed_ns	4.51418	17.341	3.84145	TRUE	IAA3XR326H_vs_IAA3XWT
ENSG00000198739.11	0	0	#N/A	#N/A	#N/A	#N/A	#N/A	#N/A	LRRTM3	LRRTM3	175516	other	protein_coding	mixed_ns	0	0	#N/A	FALSE	IAA3XR326H_vs_IAA3XWT
ENSG00000198740.8	398.941	11.8435	0.0181809	0.98646	-0.268163	0.999689	-0.198932	#N/A	ZNF652	ZNF652	73268	other	protein_coding	mixed_ns	29.4609	7.56415	0.256752	TRUE	IAA3XR326H_vs_IAA3XWT
ENSG00000198742.9	613.363	48.9381	0.0282034	0.97993	-0.114818	0.999689	-0.114029	#N/A	SMURF1	SMURF1	116663	other	protein_coding	mixed_ns	43.443	29.9774	0.690039	TRUE	IAA3XR326H_vs_IAA3XWT
ENSG00000198743.7	168.847	52.6266	0.131292	#N/A	0.158776	0.999689	0.0320634	#N/A	SLC5A3	SLC5A3	32683	other	protein_coding	mixed_ns	12.6077	33.9853	2.6956	TRUE	IAA3XR326H_vs_IAA3XWT
ENSG00000198746.13	192.051	22.111	-0.216975	#N/A	0.122455	0.999689	0.349426	#N/A	GPATCH3	GPATCH3	9980	other	protein_coding	mixed_ns	16.427	16.3567	0.995715	TRUE	IAA3XR326H_vs_IAA3XWT
ENSG00000198752.11	2425.14	107.771	0.089229	0.833386	-0.133726	0.999689	-0.210472	0.574641	CDC42BPB	CDC42BPB	125170	other	protein_coding	mixed_ns	67.4956	25.941	0.384336	TRUE	IAA3XR326H_vs_IAA3XWT
ENSG00000198753.12	44.6216	4.56909	-0.418032	#N/A	0.294733	0.999689	0.69303	#N/A	PLXNB3	PLXNB3	15151	other	protein_coding	mixed_ns	1.03334	0.915101	0.88558	FALSE	IAA3XR326H_vs_IAA3XWT
ENSG00000198754.5	6.40374	0	-1.81769	#N/A	#N/A	#N/A	1.98766	#N/A	OXCT2	OXCT2	1826	other	protein_coding	mixed_ns	0.663706	0	0	FALSE	IAA3XR326H_vs_IAA3XWT
ENSG00000198755.11	12326.8	457.137	0.0286518	0.953362	-0.0127436	0.999689	-0.0393139	0.906947	RPL10A	RPL10A	2385	other	protein_coding	mixed_ns	3035.76	973.655	0.320729	TRUE	IAA3XR326H_vs_IAA3XWT
ENSG00000198756.12	4.43377	0.0439811	1.28383	#N/A	0.150845	0.999689	-1.16265	#N/A	COLGALT2	COLGALT2	107876	other	protein_coding	mixed_ns	0.324891	0.0278724	0.08579	FALSE	IAA3XR326H_vs_IAA3XWT
ENSG00000198758.10	0.232278	0	-0.247903	#N/A	#N/A	#N/A	0.40612	#N/A	EPS8L3	EPS8L3	13948	other	protein_coding	mixed_ns	0.0181784	0	0	FALSE	IAA3XR326H_vs_IAA3XWT
ENSG00000198759.12	0.284349	0	-0.438601	#N/A	#N/A	#N/A	0.624053	#N/A	EGFL6	EGFL6	63975	other	protein_coding	mixed_ns	0.0259184	0	0	FALSE	IAA3XR326H_vs_IAA3XWT
ENSG00000198763.3	1698.59	896.283	-0.118229	0.776612	-0.430591	0.000218798	-0.302681	0.0908814	MT-ND2	MT-ND2	1042	other	protein_coding	mixed_ns	262.551	1198.16	4.56352	TRUE	IAA3XR326H_vs_IAA3XWT
ENSG00000198765.12	0.338585	0.0931974	0.842636	#N/A	-1.26899	0.999689	-2.05938	#N/A	SYCP1	SYCP1	140508	other	protein_coding	mixed_ns	0.018269	0.0434907	2.38057	FALSE	IAA3XR326H_vs_IAA3XWT
ENSG00000198768.11	0.0651872	0	-0.24789	#N/A	#N/A	#N/A	0.406047	#N/A	APCDD1L	APCDD1L	56299	other	protein_coding	mixed_ns	0.00653341	0	0	FALSE	IAA3XR326H_vs_IAA3XWT
ENSG00000198771.11	0.326013	0.43645	-1.66071	#N/A	1.7637	0.999689	3.50369	#N/A	RCSD1	RCSD1	78604	other	protein_coding	mixed_ns	0.0364641	0.42219	11.5783	FALSE	IAA3XR326H_vs_IAA3XWT
ENSG00000198774.5	0	0	#N/A	#N/A	#N/A	#N/A	#N/A	#N/A	RASSF9	RASSF9	35707	other	protein_coding	mixed_ns	0	0	#N/A	FALSE	IAA3XR326H_vs_IAA3XWT
ENSG00000198780.12	975.8	33.0739	0.104089	0.848243	-0.315903	0.999689	-0.391595	#N/A	FAM169A	FAM169A	89393	other	protein_coding	mixed_ns	67.8017	19.8751	0.293135	TRUE	IAA3XR326H_vs_IAA3XWT
ENSG00000198783.6	227.23	26.6194	-0.104833	0.929201	0.589371	0.999689	0.684508	#N/A	ZNF830	ZNF830	2238	other	protein_coding	mixed_ns	25.4154	25.7497	1.01315	TRUE	IAA3XR326H_vs_IAA3XWT
ENSG00000198785.6	0.0877436	0	-0.247892	#N/A	#N/A	#N/A	0.406064	#N/A	GRIN3A	GRIN3A	169228	other	protein_coding	mixed_ns	0.00422108	0	0	FALSE	IAA3XR326H_vs_IAA3XWT
ENSG00000198786.2	5106.99	4466.44	-0.108397	0.649554	-0.393402	9.78139e-06	-0.277718	0.0476719	MT-ND5	MT-ND5	1812	other	protein_coding	TE_down	453.942	3433.52	7.56379	TRUE	IAA3XR326H_vs_IAA3XWT
ENSG00000198788.8	0	0	#N/A	#N/A	#N/A	#N/A	#N/A	#N/A	MUC2	MUC2	35637	other	protein_coding	mixed_ns	0	0	#N/A	FALSE	IAA3XR326H_vs_IAA3XWT
ENSG00000198791.12	1323.16	27.1455	0.151707	0.641921	-0.722732	0.999689	-0.859525	0.149394	CNOT7	CNOT7	21913	other	protein_coding	mixed_ns	142.74	25.3264	0.177431	TRUE	IAA3XR326H_vs_IAA3XWT
ENSG00000198792.13	787.785	47.3092	0.153489	0.752708	-0.294813	0.999689	-0.452295	#N/A	TMEM184B	TMEM184B	53720	other	protein_coding	mixed_ns	86.55	44.952	0.519376	TRUE	IAA3XR326H_vs_IAA3XWT
ENSG00000198793.13	2593.25	139.458	0.0552987	0.895462	-0.19083	0.999689	-0.248753	0.398998	MTOR	MTOR	156017	other	protein_coding	mixed_ns	52.1896	24.2732	0.465095	TRUE	IAA3XR326H_vs_IAA3XWT
ENSG00000198794.12	43.4014	5.45188	-0.164732	#N/A	-1.49023	0.999689	-1.30751	#N/A	SCAMP5	SCAMP5	64277	other	protein_coding	mixed_ns	4.41029	4.7913	1.08639	FALSE	IAA3XR326H_vs_IAA3XWT
ENSG00000198795.11	2.70142	0	-0.754109	#N/A	#N/A	#N/A	0.851864	#N/A	ZNF521	ZNF521	290267	other	protein_coding	mixed_ns	0.0530929	0	0	FALSE	IAA3XR326H_vs_IAA3XWT
ENSG00000198796.7	51.464	1.78936	0.0628326	#N/A	-1.6453	0.999689	-1.73906	#N/A	ALPK2	ALPK2	147845	other	protein_coding	mixed_ns	1.27267	0.382696	0.300703	FALSE	IAA3XR326H_vs_IAA3XWT
ENSG00000198797.7	0	0	#N/A	#N/A	#N/A	#N/A	#N/A	#N/A	BRINP2	BRINP2	111465	other	protein_coding	mixed_ns	0	0	#N/A	FALSE	IAA3XR326H_vs_IAA3XWT
ENSG00000198798.5	21.5665	0.13312	-0.229847	#N/A	1.80456	0.999689	1.8182	#N/A	MAGEB3	MAGEB3	7057	other	protein_coding	mixed_ns	3.33674	0.178126	0.0533833	FALSE	IAA3XR326H_vs_IAA3XWT
ENSG00000198799.12	242.979	17.2193	0.117071	0.909287	0.000966544	0.999854	-0.120805	#N/A	LRIG2	LRIG2	59063	other	protein_coding	mixed_ns	12.2372	7.50022	0.612901	TRUE	IAA3XR326H_vs_IAA3XWT
ENSG00000198804.2	47919.3	2682.38	0.105343	0.65172	-0.221282	0.999689	-0.320209	0.136655	MT-CO1	MT-CO1	1542	other	protein_coding	mixed_ns	5005.18	2423.11	0.484121	TRUE	IAA3XR326H_vs_IAA3XWT
ENSG00000198805.11	763.553	128.501	-0.0417283	0.962169	0.0709433	0.999689	0.118625	0.765379	PNP	PNP	8141	other	protein_coding	mixed_ns	89.963	130.941	1.45549	TRUE	IAA3XR326H_vs_IAA3XWT
ENSG00000198807.12	26.9941	3.46324	-0.462291	#N/A	0.373975	0.999689	0.860965	#N/A	PAX9	PAX9	22148	other	protein_coding	mixed_ns	3.30123	3.66297	1.10958	FALSE	IAA3XR326H_vs_IAA3XWT
ENSG00000198812.5	0	0	#N/A	#N/A	#N/A	#N/A	#N/A	#N/A	LRRC10	LRRC10	2344	other	protein_coding	mixed_ns	0	0	#N/A	FALSE	IAA3XR326H_vs_IAA3XWT
ENSG00000198814.12	25.2901	0.378134	0.339879	#N/A	0.150835	0.999689	-0.185629	#N/A	GK	GK	78098	other	protein_coding	mixed_ns	1.69296	0.218921	0.129312	FALSE	IAA3XR326H_vs_IAA3XWT
ENSG00000198815.9	823.235	90.784	0.0436459	0.955916	0.19621	0.999689	0.169953	0.688142	FOXJ3	FOXJ3	159339	other	protein_coding	mixed_ns	46.0548	43.9242	0.953738	TRUE	IAA3XR326H_vs_IAA3XWT
ENSG00000198816.7	328.627	7.9887	0.331796	0.468906	-1.11038	0.999689	-1.44866	#N/A	ZNF358	ZNF358	5734	other	protein_coding	mixed_ns	23.8851	5.02161	0.21024	FALSE	IAA3XR326H_vs_IAA3XWT
ENSG00000198818.10	301.946	71.8702	-0.00780527	0.993331	0.182518	0.999689	0.197985	#N/A	SFT2D1	SFT2D1	22849	other	protein_coding	mixed_ns	101.317	208.566	2.05855	TRUE	IAA3XR326H_vs_IAA3XWT
ENSG00000198821.10	0.413916	0	2.24346	#N/A	#N/A	#N/A	-2.10367	#N/A	CD247	CD247	87971	other	protein_coding	mixed_ns	0.126262	0	0	FALSE	IAA3XR326H_vs_IAA3XWT
ENSG00000198822.10	0	0	#N/A	#N/A	#N/A	#N/A	#N/A	#N/A	GRM3	GRM3	220971	other	protein_coding	mixed_ns	0	0	#N/A	FALSE	IAA3XR326H_vs_IAA3XWT
ENSG00000198824.7	573.973	90.8507	-0.192995	0.667505	0.18238	0.999689	0.385314	0.320969	CHAMP1	CHAMP1	23145	other	protein_coding	mixed_ns	24.1687	33.0851	1.36893	TRUE	IAA3XR326H_vs_IAA3XWT
ENSG00000198825.15	907.25	42.6102	0.127386	0.786506	0.465234	0.999689	0.326617	#N/A	INPP5F	INPP5F	103106	other	protein_coding	mixed_ns	29.1547	11.8424	0.406191	TRUE	IAA3XR326H_vs_IAA3XWT
ENSG00000198826.11	1488.68	46.6816	0.0531672	0.930766	-0.0427093	0.999689	-0.102307	0.877194	ARHGAP11A	ARHGAP11A	24798	other	protein_coding	mixed_ns	66.6953	18.0877	0.271199	TRUE	IAA3XR326H_vs_IAA3XWT
ENSG00000198829.6	2.1138	0	-0.397678	#N/A	#N/A	#N/A	0.573219	#N/A	SUCNR1	SUCNR1	10977	other	protein_coding	mixed_ns	0.338758	0	0	FALSE	IAA3XR326H_vs_IAA3XWT
ENSG00000198830.11	1016.09	25.293	-0.0477169	0.953362	0.0713057	0.999689	0.199537	#N/A	HMGN2	HMGN2	4203	other	protein_coding	mixed_ns	599.465	129.055	0.215283	TRUE	IAA3XR326H_vs_IAA3XWT
ENSG00000198832.10	489.214	116.155	-0.179313	0.764103	0.0466125	0.999689	0.220748	0.653819	SELENOM	SELENOM	15298	other	protein_coding	mixed_ns	167.29	343.522	2.05344	TRUE	IAA3XR326H_vs_IAA3XWT
ENSG00000198833.7	711.264	48.6796	0.117392	0.848243	-0.507256	0.999689	-0.626981	#N/A	UBE2J1	UBE2J1	26098	other	protein_coding	mixed_ns	119.705	70.8552	0.591915	TRUE	IAA3XR326H_vs_IAA3XWT
ENSG00000198835.4	3.74687	0	0.368823	#N/A	#N/A	#N/A	-0.213208	#N/A	GJC2	GJC2	9897	other	protein_coding	mixed_ns	0.457181	0	0	FALSE	IAA3XR326H_vs_IAA3XWT
ENSG00000198836.10	1756.26	84.7616	0.0083836	0.988448	-0.149329	0.999689	-0.130794	0.795622	OPA1	OPA1	104668	other	protein_coding	mixed_ns	54.4289	22.7187	0.417401	TRUE	IAA3XR326H_vs_IAA3XWT
ENSG00000198837.10	499.083	20.7445	-0.156144	0.848243	-0.295878	0.999689	-0.143539	#N/A	DENND4B	DENND4B	17218	other	protein_coding	mixed_ns	15.8892	5.71181	0.359479	TRUE	IAA3XR326H_vs_IAA3XWT
ENSG00000198838.13	0.261762	0.0678751	1.78324	#N/A	0.150847	0.999689	-1.59932	#N/A	RYR3	RYR3	555177	other	protein_coding	mixed_ns	0.00246233	0.00552195	2.24258	FALSE	IAA3XR326H_vs_IAA3XWT
ENSG00000198839.10	381.15	19.6711	-0.0220367	0.98646	-1.55369	0.524474	-1.53714	#N/A	ZNF277	ZNF277	137240	other	protein_coding	mixed_ns	29.7571	13.2821	0.44635	TRUE	IAA3XR326H_vs_IAA3XWT
ENSG00000198840.2	1585.67	683.073	0.186405	0.470412	-0.26876	0.587506	-0.447196	0.00409851	MT-ND3	MT-ND3	346	other	protein_coding	TE_down	738.125	2749.97	3.72561	TRUE	IAA3XR326H_vs_IAA3XWT
ENSG00000198841.4	112.353	22.8144	-0.209171	#N/A	0.102919	0.999689	0.315269	#N/A	KTI12	KTI12	1708	other	protein_coding	mixed_ns	16.9914	29.8398	1.75617	TRUE	IAA3XR326H_vs_IAA3XWT
ENSG00000198842.10	0	0	#N/A	#N/A	#N/A	#N/A	#N/A	#N/A	DUSP27	DUSP27	35091	other	protein_coding	mixed_ns	0	0	#N/A	FALSE	IAA3XR326H_vs_IAA3XWT
ENSG00000198843.13	496.068	48.5624	-0.02153	0.985299	0.216427	0.999689	0.218459	#N/A	SELENOT	SELENOT	27571	other	protein_coding	mixed_ns	103.227	87.3968	0.846646	TRUE	IAA3XR326H_vs_IAA3XWT
ENSG00000198844.12	0	0	#N/A	#N/A	#N/A	#N/A	#N/A	#N/A	ARHGEF15	ARHGEF15	12274	other	protein_coding	mixed_ns	0	0	#N/A	FALSE	IAA3XR326H_vs_IAA3XWT
ENSG00000198846.6	2.52564	0.507392	-1.25221	#N/A	0.368638	0.999689	1.39974	#N/A	TOX	TOX	313736	other	protein_coding	mixed_ns	0.257295	0.447042	1.73747	FALSE	IAA3XR326H_vs_IAA3XWT
ENSG00000198848.12	0	0	#N/A	#N/A	#N/A	#N/A	#N/A	#N/A	CES1	CES1	30487	other	protein_coding	mixed_ns	0	0	#N/A	FALSE	IAA3XR326H_vs_IAA3XWT
ENSG00000198851.9	0.227677	0	-1.65915	#N/A	#N/A	#N/A	1.81468	#N/A	CD3E	CD3E	11631	other	protein_coding	mixed_ns	0.0587663	0	0	FALSE	IAA3XR326H_vs_IAA3XWT
ENSG00000198853.12	329.855	21.8335	-0.196868	0.779643	0.0877007	0.999689	0.298295	#N/A	RUSC2	RUSC2	71788	other	protein_coding	mixed_ns	11.6737	6.68271	0.572458	TRUE	IAA3XR326H_vs_IAA3XWT
ENSG00000198854.5	0	0	#N/A	#N/A	#N/A	#N/A	#N/A	#N/A	C1ORF68	C1orf68	949	other	protein_coding	mixed_ns	0	0	#N/A	FALSE	IAA3XR326H_vs_IAA3XWT
ENSG00000198855.7	126.144	14.2954	0.0411752	#N/A	0.54419	0.999689	0.472736	#N/A	FICD	FICD	10561	other	protein_coding	mixed_ns	9.19735	9.01442	0.98011	TRUE	IAA3XR326H_vs_IAA3XWT
ENSG00000198856.13	849.166	68.7877	0.0619115	0.942586	0.164735	0.999689	0.111941	0.843381	OSTC	OSTC	17236	other	protein_coding	mixed_ns	255.642	179.099	0.700586	TRUE	IAA3XR326H_vs_IAA3XWT
ENSG00000198858.10	390.711	84.2558	0.123952	0.886783	5.99117e-05	0.999929	-0.11844	#N/A	R3HDM4	R3HDM4	16743	other	protein_coding	mixed_ns	60.8594	113.505	1.86504	TRUE	IAA3XR326H_vs_IAA3XWT
ENSG00000198860.12	204.689	15.1131	0.0246928	#N/A	-0.231109	0.999689	-0.245617	#N/A	TSEN15	TSEN15	72328	other	protein_coding	mixed_ns	15.1715	9.68794	0.638563	TRUE	IAA3XR326H_vs_IAA3XWT
ENSG00000198862.14	497.959	8.37859	-0.103672	0.888157	-0.223578	0.999689	-0.104063	#N/A	LTN1	LTN1	64813	other	protein_coding	mixed_ns	14.18	2.06347	0.145519	TRUE	IAA3XR326H_vs_IAA3XWT
ENSG00000198863.7	229.345	38.772	-0.228883	0.796039	0.181654	0.999689	0.418455	#N/A	RUNDC1	RUNDC1	13126	other	protein_coding	mixed_ns	15.6919	22.9429	1.46208	TRUE	IAA3XR326H_vs_IAA3XWT
ENSG00000198865.10	0	0	#N/A	#N/A	#N/A	#N/A	#N/A	#N/A	CCDC152	CCDC152	45622	other	protein_coding	mixed_ns	0	0	#N/A	FALSE	IAA3XR326H_vs_IAA3XWT
ENSG00000198870.8	5.83568	0.228029	0.138576	#N/A	1.51913	0.999689	1.46516	#N/A	STKLD1	STKLD1	29731	other	protein_coding	mixed_ns	0.460062	0.155474	0.337943	FALSE	IAA3XR326H_vs_IAA3XWT
ENSG00000198873.12	256.987	14.6433	0.0534541	0.973463	-0.766497	0.999689	-0.771355	#N/A	GRK5	GRK5	252175	other	protein_coding	mixed_ns	23.3451	11.5045	0.4928	TRUE	IAA3XR326H_vs_IAA3XWT
ENSG00000198874.13	307.351	14.0391	-0.139079	0.870839	0.216785	0.999689	0.371674	#N/A	TYW1	TYW1	244347	other	protein_coding	mixed_ns	20.6346	8.15166	0.395047	TRUE	IAA3XR326H_vs_IAA3XWT
ENSG00000198876.13	780.699	40.7051	-0.00734275	0.989176	0.151483	0.999689	0.159663	#N/A	DCAF12	DCAF12	41013	other	protein_coding	mixed_ns	80.3456	36.2302	0.450929	TRUE	IAA3XR326H_vs_IAA3XWT
ENSG00000198879.11	0.304794	0	-1.6604	#N/A	#N/A	#N/A	1.81475	#N/A	SFMBT2	SFMBT2	252863	other	protein_coding	mixed_ns	0.0171826	0	0	FALSE	IAA3XR326H_vs_IAA3XWT
ENSG00000198881.10	1.18843	0.337255	2.69942	#N/A	2.61016	0.999689	-0.115531	#N/A	ASB12	ASB12	6414	other	protein_coding	mixed_ns	0.200011	0.490889	2.45431	FALSE	IAA3XR326H_vs_IAA3XWT
ENSG00000198883.12	0	0	#N/A	#N/A	#N/A	#N/A	#N/A	#N/A	PNMA5	PNMA5	5293	other	protein_coding	mixed_ns	0	0	#N/A	FALSE	IAA3XR326H_vs_IAA3XWT
ENSG00000198885.9	254.492	12.6708	-0.103236	0.929001	0.0103113	0.999689	0.137671	#N/A	ITPRIPL1	ITPRIPL1	5187	other	protein_coding	mixed_ns	7.25468	3.12387	0.430601	TRUE	IAA3XR326H_vs_IAA3XWT
ENSG00000198886.2	10488	1415.05	-0.0735607	0.880665	-0.355559	0.00733591	-0.276606	0.223803	MT-ND4	MT-ND4	1378	other	protein_coding	mixed_ns	1225.85	1430.41	1.16687	TRUE	IAA3XR326H_vs_IAA3XWT
ENSG00000198887.9	1126.62	69.1175	-0.0705708	0.898452	-0.178	0.999689	-0.0729386	0.892761	SMC5	SMC5	95896	other	protein_coding	mixed_ns	54.887	29.122	0.530582	TRUE	IAA3XR326H_vs_IAA3XWT
ENSG00000198888.2	6692.53	884.736	-0.0396023	0.952004	-0.401776	0.0110104	-0.355582	0.102404	MT-ND1	MT-ND1	956	other	protein_coding	mixed_ns	1127.52	1289.12	1.14332	TRUE	IAA3XR326H_vs_IAA3XWT
ENSG00000198889.5	0	0	#N/A	#N/A	#N/A	#N/A	#N/A	#N/A	DCAF12L1	DCAF12L1	3432	other	protein_coding	mixed_ns	0	0	#N/A	FALSE	IAA3XR326H_vs_IAA3XWT
ENSG00000198890.9	68.5674	9.21046	0.109968	#N/A	-0.525876	0.999689	-0.611133	#N/A	PRMT6	PRMT6	10963	other	protein_coding	mixed_ns	5.33507	6.19794	1.16174	TRUE	IAA3XR326H_vs_IAA3XWT
ENSG00000198892.6	154.34	12.2035	0.151475	#N/A	-0.2639	0.999689	-0.430268	#N/A	SHISA4	SHISA4	3627	other	protein_coding	mixed_ns	41.8491	28.6176	0.683829	TRUE	IAA3XR326H_vs_IAA3XWT
ENSG00000198894.8	276.651	27.3376	0.0570492	0.967335	-0.148192	0.999689	-0.172288	#N/A	CIPC	CIPC	19162	other	protein_coding	mixed_ns	24.9765	21.3453	0.854617	TRUE	IAA3XR326H_vs_IAA3XWT
ENSG00000198898.14	1500.46	79.7018	0.111766	0.795887	-0.35467	0.999689	-0.454803	0.251904	CAPZA2	CAPZA2	110980	other	protein_coding	mixed_ns	180.483	82.9132	0.459396	TRUE	IAA3XR326H_vs_IAA3XWT
ENSG00000198899.2	10818.5	820.849	0.108896	0.740909	-0.563314	2.41311e-06	-0.665809	1.5473e-05	MT-ATP6	MT-ATP6	681	other	protein_coding	TE_down	2558.67	1679.01	0.656204	TRUE	IAA3XR326H_vs_IAA3XWT
ENSG00000198900.6	732.63	288.794	-0.246297	0.509522	0.0116564	0.999689	0.267938	0.562533	TOP1	TOP1	95666	other	protein_coding	mixed_ns	51.3485	175.055	3.40915	TRUE	IAA3XR326H_vs_IAA3XWT
ENSG00000198901.14	1683.99	166.926	0.0212108	0.978092	-0.169287	0.999689	-0.18041	0.568056	PRC1	PRC1	29590	other	protein_coding	mixed_ns	108.621	93.1196	0.857288	TRUE	IAA3XR326H_vs_IAA3XWT
ENSG00000198908.12	13.8104	1.36086	0.509622	#N/A	0.0336013	0.999689	-0.395628	#N/A	BHLHB9	BHLHB9	32853	other	protein_coding	mixed_ns	1.353	1.15305	0.852218	FALSE	IAA3XR326H_vs_IAA3XWT
ENSG00000198909.7	546.47	13.0462	0.0900237	0.902748	-0.570706	0.999689	-0.594168	#N/A	MAP3K3	MAP3K3	73889	other	protein_coding	mixed_ns	36.9038	7.61957	0.206471	TRUE	IAA3XR326H_vs_IAA3XWT
ENSG00000198910.14	261.602	56.3163	0.0862732	0.951699	0.261571	0.999689	0.183572	#N/A	L1CAM	L1CAM	24660	other	protein_coding	mixed_ns	9.79637	18.239	1.86181	TRUE	IAA3XR326H_vs_IAA3XWT
ENSG00000198911.12	1278.27	108.297	-0.00113522	0.997393	0.429159	0.999689	0.439292	0.294138	SREBF2	SREBF2	74229	other	protein_coding	mixed_ns	44.9226	32.9158	0.732723	TRUE	IAA3XR326H_vs_IAA3XWT
ENSG00000198912.11	305.869	59.3867	-0.106858	0.902748	-0.0171923	0.999689	0.0778738	#N/A	C1ORF174	C1orf174	11169	other	protein_coding	mixed_ns	67.3003	113.009	1.67918	TRUE	IAA3XR326H_vs_IAA3XWT
ENSG00000198914.4	0	0.263311	#N/A	#N/A	-1.27031	0.999689	-1.01407	#N/A	POU3F3	POU3F3	4460	other	protein_coding	mixed_ns	0	0.244032	#DIV/0!	FALSE	IAA3XR326H_vs_IAA3XWT
ENSG00000198915.11	271.009	18.3152	0.136342	0.895462	-0.628742	0.999689	-0.764495	#N/A	RASGEF1A	RASGEF1A	72385	other	protein_coding	mixed_ns	24.6328	14.3974	0.584482	TRUE	IAA3XR326H_vs_IAA3XWT
ENSG00000198917.13	325.819	33.7859	-0.0763748	0.948528	0.104955	0.999689	0.205623	#N/A	SPOUT1	SPOUT1	10144	other	protein_coding	mixed_ns	40.6169	36.4258	0.896814	TRUE	IAA3XR326H_vs_IAA3XWT
ENSG00000198918.8	6.86391	0.137204	-0.2419	#N/A	-1.34869	0.999689	-1.04815	#N/A	RPL39	RPL39	5127	other	protein_coding	mixed_ns	7.08664	1.22512	0.172878	FALSE	IAA3XR326H_vs_IAA3XWT
ENSG00000198919.13	401.709	27.0564	-0.0698119	0.951215	-0.499947	0.999689	-0.40387	#N/A	DZIP3	DZIP3	105136	other	protein_coding	mixed_ns	16.6324	9.68853	0.582509	TRUE	IAA3XR326H_vs_IAA3XWT
ENSG00000198920.11	450.738	14.5705	-0.017279	0.98646	-0.537957	0.999689	-0.52034	#N/A	KIAA0753	KIAA0753	62565	other	protein_coding	mixed_ns	19.6208	5.48541	0.279571	TRUE	IAA3XR326H_vs_IAA3XWT
ENSG00000198924.8	989.259	27.181	-0.101871	0.842924	0.308263	0.999689	0.397632	#N/A	DCLRE1A	DCLRE1A	19659	other	protein_coding	mixed_ns	51.0189	12.1235	0.237629	TRUE	IAA3XR326H_vs_IAA3XWT
ENSG00000198925.12	634.941	80.2428	0.0123177	0.98772	-0.0129942	0.999689	-0.0310124	0.955623	ATG9A	ATG9A	10338	other	protein_coding	mixed_ns	28.1644	30.7834	1.09299	TRUE	IAA3XR326H_vs_IAA3XWT
ENSG00000198929.13	14.2146	4.76109	0.644421	#N/A	0.189436	0.999689	-0.516526	#N/A	NOS1AP	NOS1AP	300785	other	protein_coding	mixed_ns	1.05553	3.05762	2.89677	FALSE	IAA3XR326H_vs_IAA3XWT
ENSG00000198930.13	0.0709898	0	1.07532	#N/A	#N/A	#N/A	-0.911352	#N/A	CSAG1	CSAG1	6252	other	protein_coding	mixed_ns	0.0223753	0	0	FALSE	IAA3XR326H_vs_IAA3XWT
ENSG00000198931.11	1061.21	198.772	-0.0619181	0.93182	0.359636	0.999689	0.424454	0.146503	APRT	APRT	2599	other	protein_coding	mixed_ns	170.07	275.502	1.61994	TRUE	IAA3XR326H_vs_IAA3XWT
ENSG00000198932.13	13.8873	0.0704242	-0.589536	#N/A	0.150847	0.999689	0.741441	#N/A	GPRASP1	GPRASP1	7992	other	protein_coding	mixed_ns	0.534077	0.0234235	0.0438579	FALSE	IAA3XR326H_vs_IAA3XWT
ENSG00000198933.9	87.4563	20.1765	-0.129069	#N/A	-0.157787	0.999689	-0.0270985	#N/A	TBKBP1	TBKBP1	17970	other	protein_coding	mixed_ns	5.94592	11.8636	1.99526	TRUE	IAA3XR326H_vs_IAA3XWT
ENSG00000198934.5	36.9978	16.9863	-0.41995	#N/A	0.609666	0.999689	1.01343	#N/A	MAGEE1	MAGEE1	3633	other	protein_coding	mixed_ns	2.0734	8.2328	3.97068	TRUE	IAA3XR326H_vs_IAA3XWT
ENSG00000198937.9	106.447	20.3651	0.0191875	#N/A	-0.102374	0.999689	-0.120721	#N/A	CCDC167	CCDC167	16956	other	protein_coding	mixed_ns	58.3146	96.4884	1.65462	TRUE	IAA3XR326H_vs_IAA3XWT
ENSG00000198938.2	65771.7	1961.91	0.132412	0.42489	-0.355202	0.00284333	-0.482051	3.31288e-05	MT-CO3	MT-CO3	784	other	protein_coding	TE_down	13511.9	3485.77	0.257978	TRUE	IAA3XR326H_vs_IAA3XWT
ENSG00000198939.8	21.6612	0.191616	-0.131345	#N/A	0.15082	0.999689	0.285581	#N/A	ZFP2	ZFP2	37315	other	protein_coding	mixed_ns	2.35571	0.180224	0.0765054	FALSE	IAA3XR326H_vs_IAA3XWT
ENSG00000198944.6	7.99359	1.04239	-0.0100502	#N/A	1.0655	0.999689	1.12939	#N/A	SOWAHA	SOWAHA	3485	other	protein_coding	mixed_ns	0.780281	0.879998	1.1278	FALSE	IAA3XR326H_vs_IAA3XWT
ENSG00000198945.7	426.145	38.5356	0.170042	0.78486	0.13729	0.999689	-0.0184922	#N/A	L3MBTL3	L3MBTL3	127753	other	protein_coding	mixed_ns	25.0496	19.5906	0.782074	TRUE	IAA3XR326H_vs_IAA3XWT
ENSG00000198947.15	0	0	#N/A	#N/A	#N/A	#N/A	#N/A	#N/A	DMD	DMD	2241765	other	protein_coding	mixed_ns	0	0	#N/A	FALSE	IAA3XR326H_vs_IAA3XWT
ENSG00000198948.12	134.613	7.56263	0.276789	#N/A	0.61738	0.999689	0.349875	#N/A	MFAP3L	MFAP3L	46435	other	protein_coding	mixed_ns	5.36925	2.60881	0.485881	FALSE	IAA3XR326H_vs_IAA3XWT
ENSG00000198951.12	182.325	32.0929	0.159361	#N/A	0.332541	0.999689	0.153917	#N/A	NAGA	NAGA	12509	other	protein_coding	mixed_ns	23.7586	36.1683	1.52232	TRUE	IAA3XR326H_vs_IAA3XWT
ENSG00000198952.8	2027.11	49.3832	-0.109022	0.719697	0.179673	0.999689	0.296106	0.526342	SMG5	SMG5	33602	other	protein_coding	mixed_ns	107.011	22.5462	0.21069	TRUE	IAA3XR326H_vs_IAA3XWT
ENSG00000198954.8	563.596	85.9087	-0.00606491	0.993555	-0.0655256	0.999689	-0.0550184	0.922019	KIF1BP	KIF1BP	54824	other	protein_coding	mixed_ns	25.5629	33.6995	1.3183	TRUE	IAA3XR326H_vs_IAA3XWT
ENSG00000198959.12	215.907	43.5231	-0.0579682	0.973818	0.344303	0.999689	0.408702	#N/A	TGM2	TGM2	39194	other	protein_coding	mixed_ns	15.3124	26.6956	1.7434	TRUE	IAA3XR326H_vs_IAA3XWT
ENSG00000198960.11	49.8735	2.71643	-0.0773616	#N/A	1.48168	0.999689	1.62181	#N/A	ARMCX6	ARMCX6	2884	other	protein_coding	mixed_ns	8.8956	4.19032	0.471056	FALSE	IAA3XR326H_vs_IAA3XWT
ENSG00000198961.10	1176.48	101.466	0.0931259	0.861404	-0.107337	0.999689	-0.193216	0.66562	PJA2	PJA2	75262	other	protein_coding	mixed_ns	89.086	66.4492	0.745899	TRUE	IAA3XR326H_vs_IAA3XWT
ENSG00000198963.11	0	0	#N/A	#N/A	#N/A	#N/A	#N/A	#N/A	RORB	RORB	195843	other	protein_coding	mixed_ns	0	0	#N/A	FALSE	IAA3XR326H_vs_IAA3XWT
ENSG00000198964.14	250.953	11.4605	-0.119838	0.902748	1.35399	0.999689	1.47469	#N/A	SGMS1	SGMS1	319578	other	protein_coding	mixed_ns	26.4522	10.4476	0.394962	TRUE	IAA3XR326H_vs_IAA3XWT
ENSG00000198965.4	0	0	#N/A	#N/A	#N/A	#N/A	#N/A	#N/A	OR10R2	OR10R2	8717	other	protein_coding	mixed_ns	0	0	#N/A	FALSE	IAA3XR326H_vs_IAA3XWT
ENSG00000198967.4	0	0	#N/A	#N/A	#N/A	#N/A	#N/A	#N/A	OR10Z1	OR10Z1	7247	other	protein_coding	mixed_ns	0	0	#N/A	FALSE	IAA3XR326H_vs_IAA3XWT
ENSG00000203326.12	145.053	4.96139	-0.0230088	#N/A	0.398245	0.999689	0.439663	#N/A	ZNF525	ZNF525	26525	other	protein_coding	mixed_ns	13.5829	4.01801	0.295815	FALSE	IAA3XR326H_vs_IAA3XWT
ENSG00000203485.13	519.698	85.4856	-0.0129846	0.98772	-0.0115373	0.999689	-0.00287109	#N/A	INF2	INF2	32930	other	protein_coding	mixed_ns	19.0886	27.1556	1.42261	TRUE	IAA3XR326H_vs_IAA3XWT
ENSG00000203499.11	22.5511	5.93268	0.463643	#N/A	-0.289644	0.999689	-0.723659	#N/A	IQANK1	IQANK1	56505	other	protein_coding	mixed_ns	2.03595	4.63226	2.27523	FALSE	IAA3XR326H_vs_IAA3XWT
ENSG00000203546.7	37.5642	4.10376	0.0497161	#N/A	0.534104	0.999689	0.45758	#N/A	AL139353.1	AL139353.1	123130	other	protein_coding	mixed_ns	15.3558	14.5085	0.944825	FALSE	IAA3XR326H_vs_IAA3XWT
ENSG00000203618.5	0.489403	2.32511	1.44865	#N/A	1.81026	0.999689	0.656619	#N/A	GP1BB	GP1BB	1827	other	protein_coding	mixed_ns	0.126931	5.21542	41.0886	FALSE	IAA3XR326H_vs_IAA3XWT
ENSG00000203661.4	0	0	#N/A	#N/A	#N/A	#N/A	#N/A	#N/A	OR2T5	OR2T5	2525	other	protein_coding	mixed_ns	0	0	#N/A	FALSE	IAA3XR326H_vs_IAA3XWT
ENSG00000203663.4	0	0	#N/A	#N/A	#N/A	#N/A	#N/A	#N/A	OR2L2	OR2L2	12236	other	protein_coding	mixed_ns	0	0	#N/A	FALSE	IAA3XR326H_vs_IAA3XWT
ENSG00000203666.12	83.2438	6.22586	-0.176679	#N/A	-0.0621499	0.999689	0.131101	#N/A	EFCAB2	EFCAB2	157460	other	protein_coding	mixed_ns	10.4827	6.78056	0.646831	FALSE	IAA3XR326H_vs_IAA3XWT
ENSG00000203667.10	264.074	21.149	-0.0797	0.953362	-0.650118	0.999689	-0.536026	#N/A	COX20	COX20	9442	other	protein_coding	mixed_ns	108.225	74.9608	0.69264	TRUE	IAA3XR326H_vs_IAA3XWT
ENSG00000203668.2	868.652	21.4846	0.140816	0.77515	-0.0631347	0.999689	-0.197415	#N/A	CHML	CHML	11402	other	protein_coding	mixed_ns	50.746	10.8549	0.213907	TRUE	IAA3XR326H_vs_IAA3XWT
ENSG00000203685.10	0	0	#N/A	#N/A	#N/A	#N/A	#N/A	#N/A	STUM	STUM	60467	other	protein_coding	mixed_ns	0	0	#N/A	FALSE	IAA3XR326H_vs_IAA3XWT
ENSG00000203690.12	0	0	#N/A	#N/A	#N/A	#N/A	#N/A	#N/A	TCP10	TCP10	27480	other	protein_coding	mixed_ns	0	0	#N/A	FALSE	IAA3XR326H_vs_IAA3XWT
ENSG00000203697.11	2.6551	0.14367	1.34653	#N/A	0.150823	0.999689	-1.22007	#N/A	CAPN8	CAPN8	127728	other	protein_coding	mixed_ns	0.171741	0.0803718	0.467982	FALSE	IAA3XR326H_vs_IAA3XWT
ENSG00000203705.11	220.905	13.395	0.0187645	0.98772	-0.279611	0.999689	-0.26964	#N/A	TATDN3	TATDN3	25003	other	protein_coding	mixed_ns	23.2697	12.2031	0.524421	TRUE	IAA3XR326H_vs_IAA3XWT
ENSG00000203710.11	0.0844033	0	-0.24789	#N/A	#N/A	#N/A	0.406047	#N/A	CR1	CR1	145619	other	protein_coding	mixed_ns	0.00176708	0	0	FALSE	IAA3XR326H_vs_IAA3XWT
ENSG00000203722.8	14.3068	1.86245	0.203714	#N/A	-2.21079	0.999689	-2.35626	#N/A	RAET1G	RAET1G	6244	other	protein_coding	mixed_ns	1.72864	1.94622	1.12587	FALSE	IAA3XR326H_vs_IAA3XWT
ENSG00000203724.11	18.6989	2.19725	0.186863	#N/A	0.539403	0.999689	0.512558	#N/A	C1ORF53	C1orf53	4738	other	protein_coding	mixed_ns	5.89369	5.98956	1.01627	FALSE	IAA3XR326H_vs_IAA3XWT
ENSG00000203727.4	2.8001	1.28761	0.28454	#N/A	-0.453313	0.999689	-0.725058	#N/A	SAMD5	SAMD5	228858	other	protein_coding	mixed_ns	0.552684	2.19802	3.97699	FALSE	IAA3XR326H_vs_IAA3XWT
ENSG00000203730.3	0	0	#N/A	#N/A	#N/A	#N/A	#N/A	#N/A	TEDDM1	TEDDM1	2551	other	protein_coding	mixed_ns	0	0	#N/A	FALSE	IAA3XR326H_vs_IAA3XWT
ENSG00000203733.5	0	0	#N/A	#N/A	#N/A	#N/A	#N/A	#N/A	GJE1	GJE1	2062	other	protein_coding	mixed_ns	0	0	#N/A	FALSE	IAA3XR326H_vs_IAA3XWT
ENSG00000203734.11	1.91778	0.704519	2.76784	#N/A	0.150862	0.999689	-2.6202	#N/A	ECT2L	ECT2L	108145	other	protein_coding	mixed_ns	0.11159	0.354538	3.17715	FALSE	IAA3XR326H_vs_IAA3XWT
ENSG00000203737.5	1.86402	0	1.27169	#N/A	#N/A	#N/A	-1.11593	#N/A	GPR52	GPR52	1582	other	protein_coding	mixed_ns	0.276448	0	0	FALSE	IAA3XR326H_vs_IAA3XWT
ENSG00000203740.3	0.0844033	0	-0.24789	#N/A	#N/A	#N/A	0.406047	#N/A	METTL11B	METTL11B	21790	other	protein_coding	mixed_ns	0.0159556	0	0	FALSE	IAA3XR326H_vs_IAA3XWT
ENSG00000203747.11	0	0	#N/A	#N/A	#N/A	#N/A	#N/A	#N/A	FCGR3A	FCGR3A	8979	other	protein_coding	mixed_ns	0	0	#N/A	FALSE	IAA3XR326H_vs_IAA3XWT
ENSG00000203756.8	0.178884	0	-0.335941	#N/A	#N/A	#N/A	0.49729	#N/A	TMEM244	TMEM244	30304	other	protein_coding	mixed_ns	0.0637422	0	0	FALSE	IAA3XR326H_vs_IAA3XWT
ENSG00000203757.2	0	0	#N/A	#N/A	#N/A	#N/A	#N/A	#N/A	OR6K3	OR6K3	4394	other	protein_coding	mixed_ns	0	0	#N/A	FALSE	IAA3XR326H_vs_IAA3XWT
ENSG00000203760.8	163.466	35.2224	0.161817	#N/A	-0.48957	0.999689	-0.654422	#N/A	CENPW	CENPW	8702	other	protein_coding	mixed_ns	51.0236	95.0836	1.86352	TRUE	IAA3XR326H_vs_IAA3XWT
ENSG00000203772.7	0	0	#N/A	#N/A	#N/A	#N/A	#N/A	#N/A	SPRN	SPRN	3907	other	protein_coding	mixed_ns	0	0	#N/A	FALSE	IAA3XR326H_vs_IAA3XWT
ENSG00000203778.8	56.9612	5.54086	-0.0339011	#N/A	-0.791713	0.999689	-0.712417	#N/A	FAM229B	FAM229B	15200	other	protein_coding	mixed_ns	37.7543	31.762	0.841281	FALSE	IAA3XR326H_vs_IAA3XWT
ENSG00000203780.10	57.5405	2.85042	-0.0332933	#N/A	0.479684	0.999689	0.479151	#N/A	FANK1	FANK1	113054	other	protein_coding	mixed_ns	6.67693	2.86059	0.428429	FALSE	IAA3XR326H_vs_IAA3XWT
ENSG00000203782.6	0	0.0439811	#N/A	#N/A	0.150845	0.999689	0.405879	#N/A	LOR	LOR	2438	other	protein_coding	mixed_ns	0	0.0652435	#DIV/0!	FALSE	IAA3XR326H_vs_IAA3XWT
ENSG00000203783.5	0	0	#N/A	#N/A	#N/A	#N/A	#N/A	#N/A	PRR9	PRR9	1727	other	protein_coding	mixed_ns	0	0	#N/A	FALSE	IAA3XR326H_vs_IAA3XWT
ENSG00000203784.3	0	0	#N/A	#N/A	#N/A	#N/A	#N/A	#N/A	LELP1	LELP1	1691	other	protein_coding	mixed_ns	0	0	#N/A	FALSE	IAA3XR326H_vs_IAA3XWT
ENSG00000203785.9	0	0	#N/A	#N/A	#N/A	#N/A	#N/A	#N/A	SPRR2E	SPRR2E	13050	other	protein_coding	mixed_ns	0	0	#N/A	FALSE	IAA3XR326H_vs_IAA3XWT
ENSG00000203786.6	0	0	#N/A	#N/A	#N/A	#N/A	#N/A	#N/A	KPRP	KPRP	2492	other	protein_coding	mixed_ns	0	0	#N/A	FALSE	IAA3XR326H_vs_IAA3XWT
ENSG00000203791.15	602.335	53.1564	0.087478	0.900075	0.164447	0.999689	0.082689	#N/A	EEF1AKMT2	EEF1AKMT2	43739	other	protein_coding	mixed_ns	87.3993	66.7067	0.763241	TRUE	IAA3XR326H_vs_IAA3XWT
ENSG00000203795.3	0	0	#N/A	#N/A	#N/A	#N/A	#N/A	#N/A	FAM24A	FAM24A	2502	other	protein_coding	mixed_ns	0	0	#N/A	FALSE	IAA3XR326H_vs_IAA3XWT
ENSG00000203797.10	0.604011	0.270915	0.927618	#N/A	0.0382247	0.99982	-0.942411	#N/A	DDO	DDO	23805	other	protein_coding	mixed_ns	0.0819572	0.317921	3.87911	FALSE	IAA3XR326H_vs_IAA3XWT
ENSG00000203805.10	0.0709898	0	1.07532	#N/A	#N/A	#N/A	-0.911352	#N/A	PLPP4	PLPP4	132902	other	protein_coding	mixed_ns	0.0111332	0	0	FALSE	IAA3XR326H_vs_IAA3XWT
ENSG00000203811.1	0	0	#N/A	#N/A	#N/A	#N/A	#N/A	#N/A	HIST2H3C	HIST2H3C	1656	other	histone_genes	mixed_ns	0	0	#N/A	FALSE	IAA3XR326H_vs_IAA3XWT
ENSG00000203812.2	0	0	#N/A	#N/A	#N/A	#N/A	#N/A	#N/A	HIST2H2AA3	HIST2H2AA3	549	other	histone_genes	mixed_ns	0	0	#N/A	FALSE	IAA3XR326H_vs_IAA3XWT
ENSG00000203814.6	2069.21	50.2402	-0.0414858	0.94806	-0.193442	0.999689	-0.128702	0.82562	HIST2H2BF	HIST2H2BF	29685	other	histone_genes	mixed_ns	424.009	89.0359	0.209986	TRUE	IAA3XR326H_vs_IAA3XWT
ENSG00000203837.5	0.0709898	0	1.07532	#N/A	#N/A	#N/A	-0.911352	#N/A	PNLIPRP3	PNLIPRP3	50111	other	protein_coding	mixed_ns	0.0081437	0	0	FALSE	IAA3XR326H_vs_IAA3XWT
ENSG00000203852.3	0	0	#N/A	#N/A	#N/A	#N/A	#N/A	#N/A	HIST2H3A	HIST2H3A	1656	other	histone_genes	mixed_ns	0	0	#N/A	FALSE	IAA3XR326H_vs_IAA3XWT
ENSG00000203857.10	0.0844033	0	-0.24789	#N/A	#N/A	#N/A	0.406047	#N/A	HSD3B1	HSD3B1	7857	other	protein_coding	mixed_ns	0.0111245	0	0	FALSE	IAA3XR326H_vs_IAA3XWT
ENSG00000203859.10	0	0	#N/A	#N/A	#N/A	#N/A	#N/A	#N/A	HSD3B2	HSD3B2	8105	other	protein_coding	mixed_ns	0	0	#N/A	FALSE	IAA3XR326H_vs_IAA3XWT
ENSG00000203867.8	131.178	13.4204	-0.00668759	#N/A	0.552877	0.999689	0.577149	#N/A	RBM20	RBM20	195133	other	protein_coding	mixed_ns	5.73502	5.07438	0.884806	TRUE	IAA3XR326H_vs_IAA3XWT
ENSG00000203870.5	0.0651872	0	-0.24789	#N/A	#N/A	#N/A	0.406047	#N/A	SMIM9	SMIM9	11315	other	protein_coding	mixed_ns	0.0349973	0	0	FALSE	IAA3XR326H_vs_IAA3XWT
ENSG00000203872.7	4.64127	0.0897301	0.0380858	#N/A	1.51618	0.999689	1.52873	#N/A	C6ORF163	C6orf163	20651	other	protein_coding	mixed_ns	0.647776	0.10831	0.167203	FALSE	IAA3XR326H_vs_IAA3XWT
ENSG00000203877.8	0	0	#N/A	#N/A	#N/A	#N/A	#N/A	#N/A	RIPPLY2	RIPPLY2	4250	other	protein_coding	mixed_ns	0	0	#N/A	FALSE	IAA3XR326H_vs_IAA3XWT
ENSG00000203879.12	1123.01	221.362	-0.0287422	0.973818	0.109554	0.999689	0.147264	0.643911	GDI1	GDI1	6555	other	protein_coding	mixed_ns	114.913	195.9	1.70476	TRUE	IAA3XR326H_vs_IAA3XWT
ENSG00000203880.12	272.422	20.518	0.330316	0.503376	-0.0107644	0.999689	-0.3503	#N/A	PCMTD2	PCMTD2	32127	other	protein_coding	mixed_ns	16.8368	10.9672	0.651383	TRUE	IAA3XR326H_vs_IAA3XWT
ENSG00000203883.7	4.04375	7.78222	-0.224373	#N/A	0.695844	0.999689	0.890076	#N/A	SOX18	SOX18	2058	other	protein_coding	mixed_ns	0.563892	9.38552	16.6442	FALSE	IAA3XR326H_vs_IAA3XWT
ENSG00000203896.10	48.8441	3.69492	0.464874	#N/A	0.638058	0.999689	0.14303	#N/A	LIME1	LIME1	2821	other	protein_coding	mixed_ns	4.03846	2.64212	0.65424	FALSE	IAA3XR326H_vs_IAA3XWT
ENSG00000203907.9	0.0651872	0	-0.24789	#N/A	#N/A	#N/A	0.406047	#N/A	OOEP	OOEP	26579	other	protein_coding	mixed_ns	0.0161278	0	0	FALSE	IAA3XR326H_vs_IAA3XWT
ENSG00000203908.4	0	0	#N/A	#N/A	#N/A	#N/A	#N/A	#N/A	KHDC3L	KHDC3L	1514	other	protein_coding	mixed_ns	0	0	#N/A	FALSE	IAA3XR326H_vs_IAA3XWT
ENSG00000203909.4	0	0	#N/A	#N/A	#N/A	#N/A	#N/A	#N/A	DPPA5	DPPA5	1214	other	protein_coding	mixed_ns	0	0	#N/A	FALSE	IAA3XR326H_vs_IAA3XWT
ENSG00000203910.9	0	0	#N/A	#N/A	#N/A	#N/A	#N/A	#N/A	C1ORF146	C1orf146	27899	other	protein_coding	mixed_ns	0	0	#N/A	FALSE	IAA3XR326H_vs_IAA3XWT
ENSG00000203923.5	0	0	#N/A	#N/A	#N/A	#N/A	#N/A	#N/A	SPANXN1	SPANXN1	8706	other	protein_coding	mixed_ns	0	0	#N/A	FALSE	IAA3XR326H_vs_IAA3XWT
ENSG00000203926.5	0	0	#N/A	#N/A	#N/A	#N/A	#N/A	#N/A	SPANXA2	SPANXA2	1055	other	protein_coding	mixed_ns	0	0	#N/A	FALSE	IAA3XR326H_vs_IAA3XWT
ENSG00000203933.3	0	0	#N/A	#N/A	#N/A	#N/A	#N/A	#N/A	CXORF66	CXorf66	9794	other	protein_coding	mixed_ns	0	0	#N/A	FALSE	IAA3XR326H_vs_IAA3XWT
ENSG00000203942.5	0.119783	0	-0.247891	#N/A	#N/A	#N/A	0.406054	#N/A	C10ORF62	C10orf62	1214	other	protein_coding	mixed_ns	0.028709	0	0	FALSE	IAA3XR326H_vs_IAA3XWT
ENSG00000203943.8	39.1451	2.70851	-0.406737	#N/A	0.1462	0.999689	0.538039	#N/A	SAMD13	SAMD13	91592	other	protein_coding	mixed_ns	10.7774	6.44928	0.598407	FALSE	IAA3XR326H_vs_IAA3XWT
ENSG00000203950.6	77.6629	42.1532	-0.0681651	#N/A	0.0412881	0.999689	0.11235	#N/A	RTL8A	RTL8A	1265	other	protein_coding	mixed_ns	36.5747	171.689	4.69419	TRUE	IAA3XR326H_vs_IAA3XWT
ENSG00000203952.9	7.12462	1.07843	-0.0165633	#N/A	-0.0289602	0.999689	0.127697	#N/A	CCDC160	CCDC160	9161	other	protein_coding	mixed_ns	1.17332	1.53599	1.3091	FALSE	IAA3XR326H_vs_IAA3XWT
ENSG00000203963.11	0.1354	0	1.54825	#N/A	#N/A	#N/A	-1.44122	#N/A	C1ORF141	C1orf141	139689	other	protein_coding	mixed_ns	0.0142163	0	0	FALSE	IAA3XR326H_vs_IAA3XWT
ENSG00000203965.13	164.644	9.81787	0.102503	#N/A	-0.205817	0.999689	-0.288789	#N/A	EFCAB7	EFCAB7	49322	other	protein_coding	mixed_ns	14.0306	7.23589	0.515722	TRUE	IAA3XR326H_vs_IAA3XWT
ENSG00000203970.4	0	0	#N/A	#N/A	#N/A	#N/A	#N/A	#N/A	DEFB110	DEFB110	12857	other	protein_coding	mixed_ns	0	0	#N/A	FALSE	IAA3XR326H_vs_IAA3XWT
ENSG00000203972.10	0.107895	0	-1.65913	#N/A	#N/A	#N/A	1.8146	#N/A	GLYATL3	GLYATL3	28156	other	protein_coding	mixed_ns	0.0194165	0	0	FALSE	IAA3XR326H_vs_IAA3XWT
ENSG00000203985.11	0.459494	0.0332297	1.83442	#N/A	0.150848	0.999689	-1.60297	#N/A	LDLRAD1	LDLRAD1	10889	other	protein_coding	mixed_ns	0.105273	0.0658426	0.625446	FALSE	IAA3XR326H_vs_IAA3XWT
ENSG00000203989.4	0	0	#N/A	#N/A	#N/A	#N/A	#N/A	#N/A	RHOXF2B	RHOXF2B	7034	other	protein_coding	mixed_ns	0	0	#N/A	FALSE	IAA3XR326H_vs_IAA3XWT
ENSG00000203995.10	0.417185	0.161073	0.325293	#N/A	-1.26901	0.999689	-1.56634	#N/A	ZYG11A	ZYG11A	52488	other	protein_coding	mixed_ns	0.027962	0.0933693	3.33915	FALSE	IAA3XR326H_vs_IAA3XWT
ENSG00000204001.9	0	0	#N/A	#N/A	#N/A	#N/A	#N/A	#N/A	LCN8	LCN8	4158	other	protein_coding	mixed_ns	0	0	#N/A	FALSE	IAA3XR326H_vs_IAA3XWT
ENSG00000204003.8	0	0	#N/A	#N/A	#N/A	#N/A	#N/A	#N/A	AL355987.1	AL355987.1	10287	other	protein_coding	mixed_ns	0	0	#N/A	FALSE	IAA3XR326H_vs_IAA3XWT
ENSG00000204006.10	0	0.13312	#N/A	#N/A	1.80456	0.999689	2.09496	#N/A	C1ORF185	C1orf185	45866	other	protein_coding	mixed_ns	0	0.208348	#DIV/0!	FALSE	IAA3XR326H_vs_IAA3XWT
ENSG00000204007.7	0.125615	0	-1.76991	#N/A	#N/A	#N/A	1.94112	#N/A	GLT6D1	GLT6D1	15893	other	protein_coding	mixed_ns	0.0135059	0	0	FALSE	IAA3XR326H_vs_IAA3XWT
ENSG00000204010.3	0.326013	0	-1.66071	#N/A	#N/A	#N/A	1.81476	#N/A	IFIT1B	IFIT1B	7150	other	protein_coding	mixed_ns	0.0368479	0	0	FALSE	IAA3XR326H_vs_IAA3XWT
ENSG00000204019.5	0	0	#N/A	#N/A	#N/A	#N/A	#N/A	#N/A	CT83	CT83	1291	other	protein_coding	mixed_ns	0	0	#N/A	FALSE	IAA3XR326H_vs_IAA3XWT
ENSG00000204020.5	0	0	#N/A	#N/A	#N/A	#N/A	#N/A	#N/A	LIPN	LIPN	16837	other	protein_coding	mixed_ns	0	0	#N/A	FALSE	IAA3XR326H_vs_IAA3XWT
ENSG00000204021.4	0	0	#N/A	#N/A	#N/A	#N/A	#N/A	#N/A	LIPK	LIPK	28213	other	protein_coding	mixed_ns	0	0	#N/A	FALSE	IAA3XR326H_vs_IAA3XWT
ENSG00000204022.9	0.0651872	0	-0.24789	#N/A	#N/A	#N/A	0.406047	#N/A	LIPJ	LIPJ	20224	other	protein_coding	mixed_ns	0.00818969	0	0	FALSE	IAA3XR326H_vs_IAA3XWT
ENSG00000204025.7	0	0	#N/A	#N/A	#N/A	#N/A	#N/A	#N/A	TRPC5OS	TRPC5OS	27940	other	protein_coding	mixed_ns	0	0	#N/A	FALSE	IAA3XR326H_vs_IAA3XWT
ENSG00000204033.9	0	0	#N/A	#N/A	#N/A	#N/A	#N/A	#N/A	LRIT2	LRIT2	5095	other	protein_coding	mixed_ns	0	0	#N/A	FALSE	IAA3XR326H_vs_IAA3XWT
ENSG00000204052.4	17.5142	1.06714	0.852558	#N/A	0.204887	0.999689	-0.713977	#N/A	LRRC73	LRRC73	3718	other	protein_coding	mixed_ns	2.96622	1.56307	0.526958	FALSE	IAA3XR326H_vs_IAA3XWT
ENSG00000204060.7	21.0602	14.0293	0.415958	#N/A	0.435608	0.999689	0.0318096	#N/A	FOXO6	FOXO6	21669	other	protein_coding	mixed_ns	2.29811	13.24	5.76125	TRUE	IAA3XR326H_vs_IAA3XWT
ENSG00000204065.3	0.107895	0	-1.65913	#N/A	#N/A	#N/A	1.8146	#N/A	TCEAL5	TCEAL5	3060	other	protein_coding	mixed_ns	0.0279835	0	0	FALSE	IAA3XR326H_vs_IAA3XWT
ENSG00000204070.10	96.2694	21.4271	-0.157191	#N/A	0.204226	0.999689	0.343594	#N/A	SYS1	SYS1	14862	other	protein_coding	mixed_ns	21.9002	42.1567	1.92494	TRUE	IAA3XR326H_vs_IAA3XWT
ENSG00000204071.10	0	0	#N/A	#N/A	#N/A	#N/A	#N/A	#N/A	TCEAL6	TCEAL6	2495	other	protein_coding	mixed_ns	0	0	#N/A	FALSE	IAA3XR326H_vs_IAA3XWT
ENSG00000204084.13	403.441	30.4624	-0.00119954	0.997393	0.228391	0.999689	0.231826	#N/A	INPP5B	INPP5B	86361	other	protein_coding	mixed_ns	17.1358	11.1901	0.653022	TRUE	IAA3XR326H_vs_IAA3XWT
ENSG00000204086.4	3.36533	0	0.514148	#N/A	#N/A	#N/A	-0.357098	#N/A	RPA4	RPA4	1560	other	protein_coding	mixed_ns	0.689601	0	0	FALSE	IAA3XR326H_vs_IAA3XWT
ENSG00000204099.11	0.0877436	0.0332297	-0.247892	#N/A	0.150848	0.999689	0.406001	#N/A	NEU4	NEU4	8589	other	protein_coding	mixed_ns	0.00390823	0.0128007	3.27532	FALSE	IAA3XR326H_vs_IAA3XWT
ENSG00000204103.4	1.55822	1.66476	-0.743379	#N/A	0.0289733	0.999689	0.844112	#N/A	MAFB	MAFB	3389	other	protein_coding	mixed_ns	0.2582	2.38573	9.23986	FALSE	IAA3XR326H_vs_IAA3XWT
ENSG00000204104.12	227.832	22.4947	0.0350586	0.985299	0.101727	0.999689	0.0702444	#N/A	TRAF3IP1	TRAF3IP1	80457	other	protein_coding	mixed_ns	16.4184	14.0197	0.853904	TRUE	IAA3XR326H_vs_IAA3XWT
ENSG00000204116.11	0	0	#N/A	#N/A	#N/A	#N/A	#N/A	#N/A	CHIC1	CHIC1	123903	other	protein_coding	mixed_ns	0	0	#N/A	FALSE	IAA3XR326H_vs_IAA3XWT
ENSG00000204120.14	958.535	123.6	-0.0344452	0.967335	0.00754326	0.999689	0.0521175	0.908499	GIGYF2	GIGYF2	163277	other	protein_coding	mixed_ns	25.0298	27.9133	1.1152	TRUE	IAA3XR326H_vs_IAA3XWT
ENSG00000204128.6	27.4754	5.38134	0.153811	#N/A	0.694159	0.999689	0.483285	#N/A	C2ORF72	C2orf72	12197	other	protein_coding	mixed_ns	4.98338	8.44138	1.69391	FALSE	IAA3XR326H_vs_IAA3XWT
ENSG00000204130.13	287.653	18.7745	0.0175212	0.98772	0.0174324	0.999689	0.0388283	#N/A	RUFY2	RUFY2	66188	other	protein_coding	mixed_ns	20.5545	11.6025	0.564473	TRUE	IAA3XR326H_vs_IAA3XWT
ENSG00000204131.9	6.35547	0.0704242	0.1358	#N/A	0.150847	0.999689	0.0219588	#N/A	NHSL2	NHSL2	250933	other	protein_coding	mixed_ns	0.168415	0.0161398	0.0958335	FALSE	IAA3XR326H_vs_IAA3XWT
ENSG00000204138.13	438.978	49.0879	-0.0164522	0.98772	0.238139	0.999689	0.259369	#N/A	PHACTR4	PHACTR4	130783	other	protein_coding	mixed_ns	25.7757	24.9279	0.967108	TRUE	IAA3XR326H_vs_IAA3XWT
ENSG00000204140.10	0.183485	0	1.0753	#N/A	#N/A	#N/A	-0.911254	#N/A	CLPSL1	CLPSL1	12657	other	protein_coding	mixed_ns	0.0597021	0	0	FALSE	IAA3XR326H_vs_IAA3XWT
ENSG00000204147.10	11.0859	2.29867	0.287167	#N/A	-0.638877	0.999689	-0.862025	#N/A	ASAH2B	ASAH2B	77178	other	protein_coding	mixed_ns	2.43258	4.36232	1.79329	FALSE	IAA3XR326H_vs_IAA3XWT
ENSG00000204149.12	107.413	1.14391	-0.216893	#N/A	-4.10868	0.999689	-3.87365	#N/A	AGAP6	AGAP6	28310	other	protein_coding	mixed_ns	8.39405	0.773124	0.0921038	FALSE	IAA3XR326H_vs_IAA3XWT
ENSG00000204152.11	110.874	3.12934	-0.0835005	#N/A	-0.458282	0.999689	-0.456493	#N/A	TIMM23B	TIMM23B	32802	other	protein_coding	mixed_ns	31.495	7.68786	0.244098	FALSE	IAA3XR326H_vs_IAA3XWT
ENSG00000204160.12	324.299	25.4747	-0.039012	0.978092	0.310764	0.999689	0.349419	#N/A	ZDHHC18	ZDHHC18	30917	other	protein_coding	mixed_ns	34.2956	23.2995	0.679371	TRUE	IAA3XR326H_vs_IAA3XWT
ENSG00000204161.14	0.261015	0	0.0262039	#N/A	#N/A	#N/A	0.0939468	#N/A	TMEM273	TMEM273	33861	other	protein_coding	mixed_ns	0.0342621	0	0	FALSE	IAA3XR326H_vs_IAA3XWT
ENSG00000204165.6	0	0	#N/A	#N/A	#N/A	#N/A	#N/A	#N/A	CXORF65	CXorf65	2900	other	protein_coding	mixed_ns	0	0	#N/A	FALSE	IAA3XR326H_vs_IAA3XWT
ENSG00000204172.12	56.251	0	-0.261589	#N/A	#N/A	#N/A	0.415271	#N/A	AGAP9	AGAP9	21785	other	protein_coding	mixed_ns	4.58265	0	0	FALSE	IAA3XR326H_vs_IAA3XWT
ENSG00000204174.8	0.152931	0	-0.247903	#N/A	#N/A	#N/A	0.406121	#N/A	NPY4R	NPY4R	4860	other	protein_coding	mixed_ns	0.0218363	0	0	FALSE	IAA3XR326H_vs_IAA3XWT
ENSG00000204175.5	46.0866	1.61275	0.243314	#N/A	-1.39883	0.999689	-1.68648	#N/A	GPRIN2	GPRIN2	6487	other	protein_coding	mixed_ns	5.39057	1.63144	0.302647	FALSE	IAA3XR326H_vs_IAA3XWT
ENSG00000204176.14	0	0	#N/A	#N/A	#N/A	#N/A	#N/A	#N/A	SYT15	SYT15	15957	other	protein_coding	mixed_ns	0	0	#N/A	FALSE	IAA3XR326H_vs_IAA3XWT
ENSG00000204178.11	422.901	26.5724	-0.0337127	0.978092	0.331092	0.999689	0.373761	#N/A	MACO1	MACO1	69352	other	protein_coding	mixed_ns	34.0226	18.4886	0.543421	TRUE	IAA3XR326H_vs_IAA3XWT
ENSG00000204179.10	0.438793	0	2.37924	#N/A	#N/A	#N/A	-2.17476	#N/A	PTPN20	PTPN20	91093	other	protein_coding	mixed_ns	0.0400187	0	0	FALSE	IAA3XR326H_vs_IAA3XWT
ENSG00000204183.2	0	0.0704242	#N/A	#N/A	0.150847	0.999689	0.405885	#N/A	GDF5OS	GDF5OS	2422	other	protein_coding	mixed_ns	0	0.130276	#DIV/0!	FALSE	IAA3XR326H_vs_IAA3XWT
ENSG00000204186.10	570.046	12.9459	0.198272	0.679674	-0.435251	0.999689	-0.577745	#N/A	ZDBF2	ZDBF2	39765	other	protein_coding	mixed_ns	5.74296	1.12798	0.19641	TRUE	IAA3XR326H_vs_IAA3XWT
ENSG00000204193.10	0	0	#N/A	#N/A	#N/A	#N/A	#N/A	#N/A	TXNDC8	TXNDC8	34364	other	protein_coding	mixed_ns	0	0	#N/A	FALSE	IAA3XR326H_vs_IAA3XWT
ENSG00000204195.4	0.112496	0	-0.24789	#N/A	#N/A	#N/A	0.406051	#N/A	AWAT1	AWAT1	6005	other	protein_coding	mixed_ns	0.0183574	0	0	FALSE	IAA3XR326H_vs_IAA3XWT
ENSG00000204209.13	1333.17	69.9793	-0.0244698	0.974943	0.0761114	0.999689	0.0751814	0.88573	DAXX	DAXX	4459	other	protein_coding	mixed_ns	59.055	26.8091	0.453968	TRUE	IAA3XR326H_vs_IAA3XWT
ENSG00000204217.15	411.318	11.805	0.186115	0.782931	0.754024	0.999689	0.56334	#N/A	BMPR2	BMPR2	191425	other	protein_coding	mixed_ns	19.0751	4.73478	0.248218	TRUE	IAA3XR326H_vs_IAA3XWT
ENSG00000204219.11	137.405	16.3996	0.3046	#N/A	0.641503	0.999689	0.337601	#N/A	TCEA3	TCEA3	43840	other	protein_coding	mixed_ns	19.0454	19.6591	1.03222	TRUE	IAA3XR326H_vs_IAA3XWT
ENSG00000204220.11	429.843	92.5359	0.12372	0.862451	0.443483	0.999689	0.33404	#N/A	PFDN6	PFDN6	9100	other	protein_coding	mixed_ns	156.632	291.625	1.86185	TRUE	IAA3XR326H_vs_IAA3XWT
ENSG00000204227.5	354.97	57.2211	-0.0869073	0.938268	-0.411226	0.999689	-0.321109	#N/A	RING1	RING1	4223	other	protein_coding	mixed_ns	46.8241	65.2795	1.39414	TRUE	IAA3XR326H_vs_IAA3XWT
ENSG00000204228.4	67.227	12.3938	0.0356325	#N/A	0.890094	0.999689	0.912201	#N/A	HSD17B8	HSD17B8	2177	other	protein_coding	mixed_ns	13.7757	21.9644	1.59443	TRUE	IAA3XR326H_vs_IAA3XWT
ENSG00000204231.10	268.852	70.4864	0.056342	0.967335	0.205041	0.999689	0.143777	#N/A	RXRB	RXRB	7101	other	protein_coding	mixed_ns	25.3079	57.3841	2.26744	TRUE	IAA3XR326H_vs_IAA3XWT
ENSG00000204237.5	185.291	32.825	-0.188512	#N/A	0.229554	0.999689	0.408018	#N/A	OXLD1	OXLD1	1600	other	protein_coding	mixed_ns	31.0222	47.5298	1.53212	TRUE	IAA3XR326H_vs_IAA3XWT
ENSG00000204246.3	0	0	#N/A	#N/A	#N/A	#N/A	#N/A	#N/A	OR13C3	OR13C3	1108	other	protein_coding	mixed_ns	0	0	#N/A	FALSE	IAA3XR326H_vs_IAA3XWT
ENSG00000204248.10	60.0809	4.60165	-0.277431	#N/A	-0.367488	0.999689	-0.0966025	#N/A	COL11A2	COL11A2	29819	other	protein_coding	mixed_ns	1.76647	1.17011	0.6624	FALSE	IAA3XR326H_vs_IAA3XWT
ENSG00000204252.14	0.0844033	0	-0.24789	#N/A	#N/A	#N/A	0.406047	#N/A	HLA-DOA	HLA-DOA	5410	other	protein_coding	mixed_ns	0.0146017	0	0	FALSE	IAA3XR326H_vs_IAA3XWT
ENSG00000204256.13	5547.73	288.482	-0.106693	0.636993	-0.150411	0.999689	-0.03727	0.897416	BRD2	BRD2	12912	other	protein_coding	mixed_ns	202.385	91.0173	0.449725	TRUE	IAA3XR326H_vs_IAA3XWT
ENSG00000204257.15	43.648	6.09489	0.170385	#N/A	-0.70651	0.999689	-0.818351	#N/A	HLA-DMA	HLA-DMA	20482	other	protein_coding	mixed_ns	4.2658	5.15164	1.20766	FALSE	IAA3XR326H_vs_IAA3XWT
ENSG00000204262.14	63.1174	3.12053	-0.213036	#N/A	-0.740471	0.999689	-0.50949	#N/A	COL5A2	COL5A2	193415	other	protein_coding	mixed_ns	2.11128	0.902752	0.427585	FALSE	IAA3XR326H_vs_IAA3XWT
ENSG00000204264.11	15.3972	0.316047	0.617859	#N/A	1.19072	0.999689	0.514752	#N/A	PSMB8	PSMB8	3963	other	protein_coding	mixed_ns	2.46511	0.437613	0.177523	FALSE	IAA3XR326H_vs_IAA3XWT
ENSG00000204267.15	628.859	160.494	0.181469	0.64383	0.305668	0.999689	0.11615	0.755771	TAP2	TAP2	16938	other	protein_coding	mixed_ns	44.6584	98.5717	2.20724	TRUE	IAA3XR326H_vs_IAA3XWT
ENSG00000204271.13	44.5685	2.39648	-0.489306	#N/A	-1.44735	0.999689	-0.962511	#N/A	SPIN3	SPIN3	177530	other	protein_coding	mixed_ns	4.37167	2.033	0.465039	FALSE	IAA3XR326H_vs_IAA3XWT
ENSG00000204272.13	94.4579	35.7392	-0.590535	#N/A	0.0601806	0.999689	0.676975	#N/A	NBDY	NBDY	89939	other	protein_coding	mixed_ns	46.2419	151.316	3.27227	TRUE	IAA3XR326H_vs_IAA3XWT
ENSG00000204278.12	0	0	#N/A	#N/A	#N/A	#N/A	#N/A	#N/A	TMEM235	TMEM235	9678	other	protein_coding	mixed_ns	0	0	#N/A	FALSE	IAA3XR326H_vs_IAA3XWT
ENSG00000204279.7	0	0	#N/A	#N/A	#N/A	#N/A	#N/A	#N/A	PAGE3	PAGE3	6435	other	protein_coding	mixed_ns	0	0	#N/A	FALSE	IAA3XR326H_vs_IAA3XWT
ENSG00000204287.14	8.30748	1.47292	0.888719	#N/A	1.18271	0.999689	0.24696	#N/A	HLA-DRA	HLA-DRA	5169	other	protein_coding	mixed_ns	1.37656	2.11081	1.53339	FALSE	IAA3XR326H_vs_IAA3XWT
ENSG00000204290.10	0	0	#N/A	#N/A	#N/A	#N/A	#N/A	#N/A	BTNL2	BTNL2	13166	other	protein_coding	mixed_ns	0	0	#N/A	FALSE	IAA3XR326H_vs_IAA3XWT
ENSG00000204291.11	3.82146	0.778773	-1.14022	#N/A	1.13489	0.999689	2.26484	#N/A	COL15A1	COL15A1	127614	other	protein_coding	mixed_ns	0.137203	0.241818	1.76248	FALSE	IAA3XR326H_vs_IAA3XWT
ENSG00000204296.11	0.0651872	0	-0.24789	#N/A	#N/A	#N/A	0.406047	#N/A	TSBP1	TSBP1	83387	other	protein_coding	mixed_ns	0.0027018	0	0	FALSE	IAA3XR326H_vs_IAA3XWT
ENSG00000204300.7	0.112496	0	-0.24789	#N/A	#N/A	#N/A	0.406051	#N/A	TMEM225	TMEM225	2751	other	protein_coding	mixed_ns	0.0213917	0	0	FALSE	IAA3XR326H_vs_IAA3XWT
ENSG00000204301.6	8.4814	0.147635	-0.00293285	#N/A	0.150816	0.999689	0.167273	#N/A	NOTCH4	NOTCH4	29225	other	protein_coding	mixed_ns	0.227217	0.0342064	0.150545	FALSE	IAA3XR326H_vs_IAA3XWT
ENSG00000204304.12	303.88	12.9724	0.157516	0.863003	-0.0419059	0.999689	-0.153697	#N/A	PBX2	PBX2	5470	other	protein_coding	mixed_ns	37.8526	13.9752	0.3692	TRUE	IAA3XR326H_vs_IAA3XWT
ENSG00000204305.14	28.6952	2.27112	0.0152894	#N/A	-0.682912	0.999689	-0.644987	#N/A	AGER	AGER	3355	other	protein_coding	mixed_ns	1.72003	1.17736	0.684502	FALSE	IAA3XR326H_vs_IAA3XWT
ENSG00000204308.8	220.758	22.1504	0.300973	0.679957	0.514985	0.999689	0.207592	#N/A	RNF5	RNF5	2389	other	protein_coding	mixed_ns	65.4801	56.8221	0.867777	TRUE	IAA3XR326H_vs_IAA3XWT
ENSG00000204310.13	356.648	20.7643	0.182261	0.796039	-0.191767	0.999689	-0.396966	#N/A	AGPAT1	AGPAT1	9885	other	protein_coding	mixed_ns	67.4207	33.9481	0.503525	TRUE	IAA3XR326H_vs_IAA3XWT
ENSG00000204311.14	5.90359	0.519025	-0.241726	#N/A	1.71413	0.999689	1.84101	#N/A	PJVK	PJVK	10064	other	protein_coding	mixed_ns	0.542101	0.412188	0.760354	FALSE	IAA3XR326H_vs_IAA3XWT
ENSG00000204314.12	5.80407	1.64069	-0.850689	#N/A	0.0690026	0.999689	0.958897	#N/A	PRRT1	PRRT1	4725	other	protein_coding	mixed_ns	0.756324	1.84903	2.44476	FALSE	IAA3XR326H_vs_IAA3XWT
ENSG00000204315.4	134.639	8.97209	-0.215929	#N/A	-0.792791	0.999689	-0.588268	#N/A	FKBPL	FKBPL	1582	other	protein_coding	mixed_ns	20.6526	11.9026	0.576323	TRUE	IAA3XR326H_vs_IAA3XWT
ENSG00000204316.12	1369.05	240.37	-0.0695204	0.898856	0.198296	0.999689	0.26958	0.330457	MRPL38	MRPL38	6771	other	protein_coding	mixed_ns	192.915	292.935	1.51847	TRUE	IAA3XR326H_vs_IAA3XWT
ENSG00000204323.5	0	0	#N/A	#N/A	#N/A	#N/A	#N/A	#N/A	SMIM5	SMIM5	7971	other	protein_coding	mixed_ns	0	0	#N/A	FALSE	IAA3XR326H_vs_IAA3XWT
ENSG00000204334.7	2.25888	0.0664593	0.430564	#N/A	0.150837	0.999689	-0.272848	#N/A	ERICH2	ERICH2	15186	other	protein_coding	mixed_ns	0.772442	0.196549	0.254452	FALSE	IAA3XR326H_vs_IAA3XWT
ENSG00000204335.4	9.56106	4.30739	-0.097298	#N/A	0.986474	0.999689	1.14497	#N/A	SP5	SP5	2742	other	protein_coding	mixed_ns	1.28649	5.01252	3.89629	FALSE	IAA3XR326H_vs_IAA3XWT
ENSG00000204344.14	80.4307	14.2687	0.146801	#N/A	0.39031	0.999689	0.243625	#N/A	STK19	STK19	11731	other	protein_coding	mixed_ns	8.45583	12.9736	1.53428	TRUE	IAA3XR326H_vs_IAA3XWT
ENSG00000204345.1	0	0	#N/A	#N/A	#N/A	#N/A	#N/A	#N/A	CD300LD	CD300LD	12919	other	protein_coding	mixed_ns	0	0	#N/A	FALSE	IAA3XR326H_vs_IAA3XWT
ENSG00000204347.4	0.113328	0	-0.247892	#N/A	#N/A	#N/A	0.406064	#N/A	BTBD17	BTBD17	5453	other	protein_coding	mixed_ns	0.0127021	0	0	FALSE	IAA3XR326H_vs_IAA3XWT
ENSG00000204348.10	118.36	5.50431	-0.00786187	#N/A	-0.0689727	0.999689	-0.0294898	#N/A	DXO	DXO	2481	other	protein_coding	mixed_ns	12.5997	5.06758	0.402199	FALSE	IAA3XR326H_vs_IAA3XWT
ENSG00000204351.12	348.416	41.4977	-0.302407	0.492483	-0.0708477	0.999689	0.225275	#N/A	SKIV2L	SKIV2L	10635	other	protein_coding	mixed_ns	13.3167	13.7172	1.03007	TRUE	IAA3XR326H_vs_IAA3XWT
ENSG00000204352.3	0	0	#N/A	#N/A	#N/A	#N/A	#N/A	#N/A	C9ORF129	C9orf129	28216	other	protein_coding	mixed_ns	0	0	#N/A	FALSE	IAA3XR326H_vs_IAA3XWT
ENSG00000204356.14	1230.74	105.05	0.149379	0.603954	-0.260363	0.999689	-0.420542	0.154872	NELFE	NELFE	6952	other	protein_coding	mixed_ns	83.9941	62.0043	0.738198	TRUE	IAA3XR326H_vs_IAA3XWT
ENSG00000204361.10	0	0	#N/A	#N/A	#N/A	#N/A	#N/A	#N/A	NXPE2	NXPE2	28543	other	protein_coding	mixed_ns	0	0	#N/A	FALSE	IAA3XR326H_vs_IAA3XWT
ENSG00000204363.5	0	0	#N/A	#N/A	#N/A	#N/A	#N/A	#N/A	SPANXN5	SPANXN5	1284	other	protein_coding	mixed_ns	0	0	#N/A	FALSE	IAA3XR326H_vs_IAA3XWT
ENSG00000204366.4	27.3368	11.3777	0.499975	#N/A	0.506177	0.999689	0.0644148	#N/A	ZBTB12	ZBTB12	2474	other	protein_coding	mixed_ns	3.19052	11.4845	3.59957	TRUE	IAA3XR326H_vs_IAA3XWT
ENSG00000204370.12	447.158	40.4341	-0.0933107	0.902748	0.425242	0.999689	0.506358	#N/A	SDHD	SDHD	33193	other	protein_coding	mixed_ns	76.5358	59.8543	0.782043	TRUE	IAA3XR326H_vs_IAA3XWT
ENSG00000204371.11	1264.88	169.72	-0.000731456	0.997393	0.162843	0.999689	0.174724	0.59773	EHMT2	EHMT2	17929	other	protein_coding	mixed_ns	47.8336	55.5087	1.16045	TRUE	IAA3XR326H_vs_IAA3XWT
ENSG00000204379.11	0	0	#N/A	#N/A	#N/A	#N/A	#N/A	#N/A	XAGE1A	XAGE1A	5005	other	protein_coding	mixed_ns	0	0	#N/A	FALSE	IAA3XR326H_vs_IAA3XWT
ENSG00000204381.11	0.0877436	0	-0.247892	#N/A	#N/A	#N/A	0.406064	#N/A	LAYN	LAYN	21466	other	protein_coding	mixed_ns	0.00870207	0	0	FALSE	IAA3XR326H_vs_IAA3XWT
ENSG00000204382.11	0	0	#N/A	#N/A	#N/A	#N/A	#N/A	#N/A	XAGE1B	XAGE1B	8727	other	protein_coding	mixed_ns	0	0	#N/A	FALSE	IAA3XR326H_vs_IAA3XWT
ENSG00000204385.12	3.28952	0.197172	-0.417892	#N/A	-2.29342	0.999689	-1.87465	#N/A	SLC44A4	SLC44A4	15855	other	protein_coding	mixed_ns	0.223551	0.115887	0.518389	FALSE	IAA3XR326H_vs_IAA3XWT
ENSG00000204386.11	282.008	35.5582	0.0437093	0.978092	0.269779	0.999689	0.238313	#N/A	NEU1	NEU1	5164	other	protein_coding	mixed_ns	36.2208	39.4984	1.09049	TRUE	IAA3XR326H_vs_IAA3XWT
ENSG00000204388.7	267.462	21.5348	0.0745404	0.955916	0.158952	0.999689	0.096449	#N/A	HSPA1B	HSPA1B	2517	other	protein_coding	mixed_ns	22.3666	15.5747	0.696341	TRUE	IAA3XR326H_vs_IAA3XWT
ENSG00000204389.10	28.4626	7.04864	-0.0469091	#N/A	0.649931	0.999689	0.707929	#N/A	HSPA1A	HSPA1A	2404	other	protein_coding	mixed_ns	1.36558	2.92476	2.14178	FALSE	IAA3XR326H_vs_IAA3XWT
ENSG00000204390.10	15.0336	0.88307	0.287612	#N/A	-0.853654	0.999689	-1.12656	#N/A	HSPA1L	HSPA1L	5665	other	protein_coding	mixed_ns	1.25718	0.638668	0.508015	FALSE	IAA3XR326H_vs_IAA3XWT
ENSG00000204392.11	210.196	49.3988	0.0599743	#N/A	-0.145714	0.999689	-0.199822	#N/A	LSM2	LSM2	9571	other	protein_coding	mixed_ns	117.551	238.924	2.03252	TRUE	IAA3XR326H_vs_IAA3XWT
ENSG00000204394.13	2123.74	428.331	-0.0910374	0.880665	0.107462	0.999689	0.206381	0.611254	VARS	VARS	18235	other	protein_coding	mixed_ns	85.279	148.752	1.7443	TRUE	IAA3XR326H_vs_IAA3XWT
ENSG00000204396.11	82.26	13.3216	0.144924	#N/A	0.0850132	0.999689	-0.0480262	#N/A	VWA7	VWA7	11739	other	protein_coding	mixed_ns	4.95103	6.93436	1.40059	TRUE	IAA3XR326H_vs_IAA3XWT
ENSG00000204397.8	0	0	#N/A	#N/A	#N/A	#N/A	#N/A	#N/A	CARD16	CARD16	60106	other	protein_coding	mixed_ns	0	0	#N/A	FALSE	IAA3XR326H_vs_IAA3XWT
ENSG00000204406.13	127.032	2.05816	-0.122142	#N/A	-1.89917	0.999689	-1.73729	#N/A	MBD5	MBD5	495961	other	protein_coding	mixed_ns	1.70301	0.238632	0.140123	FALSE	IAA3XR326H_vs_IAA3XWT
ENSG00000204410.15	336.331	23.4988	-0.394046	0.265922	-0.304107	0.999689	0.0754536	#N/A	MSH5	MSH5	23002	other	protein_coding	mixed_ns	14.9848	9.05468	0.604257	TRUE	IAA3XR326H_vs_IAA3XWT
ENSG00000204414.13	0	0	#N/A	#N/A	#N/A	#N/A	#N/A	#N/A	CSHL1	CSHL1	9242	other	protein_coding	mixed_ns	0	0	#N/A	FALSE	IAA3XR326H_vs_IAA3XWT
ENSG00000204420.10	0.119783	0	-0.247891	#N/A	#N/A	#N/A	0.406054	#N/A	MPIG6B	MPIG6B	8121	other	protein_coding	mixed_ns	0.0131599	0	0	FALSE	IAA3XR326H_vs_IAA3XWT
ENSG00000204421.3	0.678202	0	1.09739	#N/A	#N/A	#N/A	-0.911339	#N/A	LY6G6C	LY6G6C	3099	other	protein_coding	mixed_ns	0.18577	0	0	FALSE	IAA3XR326H_vs_IAA3XWT
ENSG00000204422.7	0	0	#N/A	#N/A	#N/A	#N/A	#N/A	#N/A	AL662899.1	AL662899.1	27111	other	protein_coding	mixed_ns	0	0	#N/A	FALSE	IAA3XR326H_vs_IAA3XWT
ENSG00000204424.9	0.768241	0.0931974	0.741511	#N/A	-1.26899	0.999689	-2.00249	#N/A	LY6G6F	LY6G6F	3711	other	protein_coding	mixed_ns	0.138405	0.145212	1.04918	FALSE	IAA3XR326H_vs_IAA3XWT
ENSG00000204427.12	525.772	29.4366	-0.0809839	0.917876	0.64914	0.999689	0.710798	#N/A	ABHD16A	ABHD16A	16402	other	protein_coding	mixed_ns	44.9479	21.7642	0.48421	TRUE	IAA3XR326H_vs_IAA3XWT
ENSG00000204428.12	9.8671	1.51985	-0.634231	#N/A	1.58269	0.999689	2.31396	#N/A	LY6G5C	LY6G5C	7357	other	protein_coding	mixed_ns	1.5766	2.10028	1.33216	FALSE	IAA3XR326H_vs_IAA3XWT
ENSG00000204435.13	1874.52	351.59	0.0116393	0.98646	-0.0676753	0.999689	-0.0774398	0.785982	CSNK2B	CSNK2B	5108	other	protein_coding	mixed_ns	388.564	630.306	1.62214	TRUE	IAA3XR326H_vs_IAA3XWT
ENSG00000204438.11	236.753	18.1677	-0.0368105	0.982951	0.508386	0.999689	0.546606	#N/A	GPANK1	GPANK1	5056	other	protein_coding	mixed_ns	16.6515	11.051	0.663665	TRUE	IAA3XR326H_vs_IAA3XWT
ENSG00000204439.4	319.682	18.7524	0.170719	0.834467	-0.247177	0.999689	-0.425385	#N/A	C6ORF47	C6orf47	2481	other	protein_coding	mixed_ns	58.1792	29.5155	0.507319	TRUE	IAA3XR326H_vs_IAA3XWT
ENSG00000204442.4	0.0877436	0	-0.247892	#N/A	#N/A	#N/A	0.406064	#N/A	FAM155A	FAM155A	703987	other	protein_coding	mixed_ns	0.010263	0	0	FALSE	IAA3XR326H_vs_IAA3XWT
ENSG00000204444.11	10.016	0.594902	0.346255	#N/A	0.150841	0.999689	-0.188058	#N/A	APOM	APOM	5795	other	protein_coding	mixed_ns	2.05766	1.05698	0.51368	FALSE	IAA3XR326H_vs_IAA3XWT
ENSG00000204449.3	0.0709898	0	1.07532	#N/A	#N/A	#N/A	-0.911352	#N/A	TRIM49C	TRIM49C	10920	other	protein_coding	mixed_ns	0.00841336	0	0	FALSE	IAA3XR326H_vs_IAA3XWT
ENSG00000204450.8	0	0	#N/A	#N/A	#N/A	#N/A	#N/A	#N/A	TRIM64	TRIM64	5571	other	protein_coding	mixed_ns	0	0	#N/A	FALSE	IAA3XR326H_vs_IAA3XWT
ENSG00000204463.12	3295.2	489.083	-0.0662506	0.887714	0.121459	0.999689	0.193569	0.377669	BAG6	BAG6	13678	other	protein_coding	mixed_ns	83.5666	107.27	1.28364	TRUE	IAA3XR326H_vs_IAA3XWT
ENSG00000204469.13	6261.92	559.985	-0.0025229	0.994137	0.106717	0.999689	0.11574	0.688764	PRRC2A	PRRC2A	17057	other	protein_coding	mixed_ns	155.786	120.487	0.773414	TRUE	IAA3XR326H_vs_IAA3XWT
ENSG00000204472.13	0.653182	0.0678751	-0.292723	#N/A	0.150847	0.999689	0.444621	#N/A	AIF1	AIF1	1805	other	protein_coding	mixed_ns	0.193033	0.17348	0.89871	FALSE	IAA3XR326H_vs_IAA3XWT
ENSG00000204475.10	1.13028	0.0678751	2.45668	#N/A	0.150847	0.999689	-2.2995	#N/A	NCR3	NCR3	4112	other	protein_coding	mixed_ns	0.183698	0.0954055	0.51936	FALSE	IAA3XR326H_vs_IAA3XWT
ENSG00000204478.9	0	0	#N/A	#N/A	#N/A	#N/A	#N/A	#N/A	PRAMEF20	PRAMEF20	10879	other	protein_coding	mixed_ns	0	0	#N/A	FALSE	IAA3XR326H_vs_IAA3XWT
ENSG00000204479.4	0	0	#N/A	#N/A	#N/A	#N/A	#N/A	#N/A	PRAMEF17	PRAMEF17	2998	other	protein_coding	mixed_ns	0	0	#N/A	FALSE	IAA3XR326H_vs_IAA3XWT
ENSG00000204480.8	0	0	#N/A	#N/A	#N/A	#N/A	#N/A	#N/A	PRAMEF19	PRAMEF19	2834	other	protein_coding	mixed_ns	0	0	#N/A	FALSE	IAA3XR326H_vs_IAA3XWT
ENSG00000204481.8	0	0	#N/A	#N/A	#N/A	#N/A	#N/A	#N/A	PRAMEF14	PRAMEF14	5243	other	protein_coding	mixed_ns	0	0	#N/A	FALSE	IAA3XR326H_vs_IAA3XWT
ENSG00000204482.10	4.23135	0	-0.321046	#N/A	#N/A	#N/A	0.479592	#N/A	LST1	LST1	2786	other	protein_coding	mixed_ns	0.676102	0	0	FALSE	IAA3XR326H_vs_IAA3XWT
ENSG00000204498.11	365.576	30.648	0.0445688	0.973818	-0.183137	0.999689	-0.231717	#N/A	NFKBIL1	NFKBIL1	11960	other	protein_coding	mixed_ns	36.0787	26.1588	0.72505	TRUE	IAA3XR326H_vs_IAA3XWT
ENSG00000204501.7	0	0	#N/A	#N/A	#N/A	#N/A	#N/A	#N/A	PRAMEF15	PRAMEF15	7018	other	protein_coding	mixed_ns	0	0	#N/A	FALSE	IAA3XR326H_vs_IAA3XWT
ENSG00000204505.4	0	0	#N/A	#N/A	#N/A	#N/A	#N/A	#N/A	PRAMEF9	PRAMEF9	7010	other	protein_coding	mixed_ns	0	0	#N/A	FALSE	IAA3XR326H_vs_IAA3XWT
ENSG00000204510.5	0	0	#N/A	#N/A	#N/A	#N/A	#N/A	#N/A	PRAMEF7	PRAMEF7	3873	other	protein_coding	mixed_ns	0	0	#N/A	FALSE	IAA3XR326H_vs_IAA3XWT
ENSG00000204511.3	0	0	#N/A	#N/A	#N/A	#N/A	#N/A	#N/A	MCCD1	MCCD1	1271	other	protein_coding	mixed_ns	0	0	#N/A	FALSE	IAA3XR326H_vs_IAA3XWT
ENSG00000204514.10	21.5388	0.240832	-0.196133	#N/A	-1.27122	0.999689	-1.07945	#N/A	ZNF814	ZNF814	40344	other	protein_coding	mixed_ns	0.701392	0.0678262	0.0967022	FALSE	IAA3XR326H_vs_IAA3XWT
ENSG00000204516.10	341.199	40.7189	-0.112417	0.895462	-0.0309777	0.999689	0.0843744	#N/A	MICB	MICB	16244	other	protein_coding	mixed_ns	35.6846	36.8308	1.03212	TRUE	IAA3XR326H_vs_IAA3XWT
ENSG00000204518.2	0.125615	0	-1.76991	#N/A	#N/A	#N/A	1.94112	#N/A	AADACL4	AADACL4	22540	other	protein_coding	mixed_ns	0.0165293	0	0	FALSE	IAA3XR326H_vs_IAA3XWT
ENSG00000204519.11	235.747	15.0529	0.114706	0.918775	0.316331	0.999689	0.180636	#N/A	ZNF551	ZNF551	35333	other	protein_coding	mixed_ns	10.166	5.6139	0.552224	TRUE	IAA3XR326H_vs_IAA3XWT
ENSG00000204520.13	431.202	56.0174	-0.0358437	0.978092	0.166203	0.999689	0.205001	#N/A	MICA	MICA	15532	other	protein_coding	mixed_ns	65.2729	73.3361	1.12353	TRUE	IAA3XR326H_vs_IAA3XWT
ENSG00000204524.7	336.945	16.6734	0.02812	0.985299	0.0899955	0.999689	0.0616915	#N/A	ZNF805	ZNF805	22097	other	protein_coding	mixed_ns	16.1084	6.89381	0.427965	TRUE	IAA3XR326H_vs_IAA3XWT
ENSG00000204525.16	3126.92	651.896	0.0729902	0.862451	0.432624	0.00766881	0.364217	0.0493329	HLA-C	HLA-C	3382	other	protein_coding	TE_up	288.778	520.677	1.80304	TRUE	IAA3XR326H_vs_IAA3XWT
ENSG00000204531.18	0.292864	0	-1.66023	#N/A	#N/A	#N/A	1.81475	#N/A	POU5F1	POU5F1	16395	other	protein_coding	mixed_ns	0.0306892	0	0	FALSE	IAA3XR326H_vs_IAA3XWT
ENSG00000204532.6	0.280976	0	-2.59162	#N/A	#N/A	#N/A	2.74262	#N/A	ZSCAN5C	ZSCAN5C	7152	other	protein_coding	mixed_ns	0.0303519	0	0	FALSE	IAA3XR326H_vs_IAA3XWT
ENSG00000204536.14	257.712	33.9823	-0.171906	0.859871	0.051762	0.999689	0.211563	#N/A	CCHCR1	CCHCR1	15800	other	protein_coding	mixed_ns	7.5195	8.57531	1.14041	TRUE	IAA3XR326H_vs_IAA3XWT
ENSG00000204538.4	0.0651872	0	-0.24789	#N/A	#N/A	#N/A	0.406047	#N/A	PSORS1C2	PSORS1C2	1533	other	protein_coding	mixed_ns	0.0255455	0	0	FALSE	IAA3XR326H_vs_IAA3XWT
ENSG00000204539.4	0.232278	0.177101	-0.247903	#N/A	1.80454	0.999689	2.09336	#N/A	CDSN	CDSN	5360	other	protein_coding	mixed_ns	0.0235291	0.155153	6.59409	FALSE	IAA3XR326H_vs_IAA3XWT
ENSG00000204540.11	28.578	2.86936	-0.34167	#N/A	0.846237	0.999689	1.21714	#N/A	PSORS1C1	PSORS1C1	25343	other	protein_coding	mixed_ns	6.12079	5.31501	0.868353	FALSE	IAA3XR326H_vs_IAA3XWT
ENSG00000204542.3	0.893952	0	1.3562	#N/A	#N/A	#N/A	-1.05519	#N/A	C6ORF15	C6orf15	1353	other	protein_coding	mixed_ns	0.14722	0	0	FALSE	IAA3XR326H_vs_IAA3XWT
ENSG00000204544.5	0	0	#N/A	#N/A	#N/A	#N/A	#N/A	#N/A	MUC21	MUC21	6186	other	protein_coding	mixed_ns	0	0	#N/A	FALSE	IAA3XR326H_vs_IAA3XWT
ENSG00000204548.4	0	0	#N/A	#N/A	#N/A	#N/A	#N/A	#N/A	DEFB121	DEFB121	7994	other	protein_coding	mixed_ns	0	0	#N/A	FALSE	IAA3XR326H_vs_IAA3XWT
ENSG00000204560.10	1432.52	130.082	-0.0618102	0.903742	0.220759	0.999689	0.298462	0.333806	DHX16	DHX16	19888	other	protein_coding	mixed_ns	67.8802	53.3094	0.785344	TRUE	IAA3XR326H_vs_IAA3XWT
ENSG00000204564.12	197.185	37.7021	-0.0345797	#N/A	0.00041558	0.999854	0.0204789	#N/A	C6ORF136	C6orf136	6172	other	protein_coding	mixed_ns	11.659	19.2795	1.65362	TRUE	IAA3XR326H_vs_IAA3XWT
ENSG00000204568.12	1209.85	229.759	-0.122293	0.736291	0.210898	0.999689	0.33048	0.1144	MRPS18B	MRPS18B	8556	other	protein_coding	mixed_ns	250.786	411.897	1.64242	TRUE	IAA3XR326H_vs_IAA3XWT
ENSG00000204569.10	1508.63	162.013	-0.199902	0.315365	0.0728648	0.999689	0.282517	0.291829	PPP1R10	PPP1R10	18200	other	protein_coding	mixed_ns	86.0727	79.9419	0.928772	TRUE	IAA3XR326H_vs_IAA3XWT
ENSG00000204571.6	0	0	#N/A	#N/A	#N/A	#N/A	#N/A	#N/A	KRTAP5-11	KRTAP5-11	23640	other	protein_coding	mixed_ns	0	0	#N/A	FALSE	IAA3XR326H_vs_IAA3XWT
ENSG00000204572.10	0	0	#N/A	#N/A	#N/A	#N/A	#N/A	#N/A	KRTAP5-10	KRTAP5-10	1173	other	protein_coding	mixed_ns	0	0	#N/A	FALSE	IAA3XR326H_vs_IAA3XWT
ENSG00000204574.13	801.799	126.584	-0.0600253	0.948528	-0.0453376	0.999689	0.0225248	0.963943	ABCF1	ABCF1	25787	other	protein_coding	mixed_ns	46.0226	62.8388	1.36539	TRUE	IAA3XR326H_vs_IAA3XWT
ENSG00000204576.11	61.7657	13.3252	-0.179664	#N/A	0.338228	0.999689	0.498341	#N/A	PRR3	PRR3	6838	other	protein_coding	mixed_ns	17.5452	32.7362	1.86583	TRUE	IAA3XR326H_vs_IAA3XWT
ENSG00000204577.11	0.22039	0	-1.65915	#N/A	#N/A	#N/A	1.81468	#N/A	LILRB3	LILRB3	7229	other	protein_coding	mixed_ns	0.0142958	0	0	FALSE	IAA3XR326H_vs_IAA3XWT
ENSG00000204580.13	1855.85	178.941	0.126108	0.736291	0.365755	0.999689	0.236587	0.481502	DDR1	DDR1	23736	other	protein_coding	mixed_ns	42.9526	35.8179	0.833893	TRUE	IAA3XR326H_vs_IAA3XWT
ENSG00000204583.10	0	0	#N/A	#N/A	#N/A	#N/A	#N/A	#N/A	LRCOL1	LRCOL1	7433	other	protein_coding	mixed_ns	0	0	#N/A	FALSE	IAA3XR326H_vs_IAA3XWT
ENSG00000204590.12	1672.85	117.141	-0.00657404	0.989072	-0.0476651	0.999689	-0.0473579	0.909219	GNL1	GNL1	15798	other	protein_coding	mixed_ns	119.482	72.3603	0.605616	TRUE	IAA3XR326H_vs_IAA3XWT
ENSG00000204592.9	1055.48	238.47	0.197144	0.462265	0.29488	0.999689	0.0987307	0.764149	HLA-E	HLA-E	4686	other	protein_coding	mixed_ns	157.844	308.428	1.95401	TRUE	IAA3XR326H_vs_IAA3XWT
ENSG00000204595.1	0	0	#N/A	#N/A	#N/A	#N/A	#N/A	#N/A	DPRX	DPRX	4954	other	protein_coding	mixed_ns	0	0	#N/A	FALSE	IAA3XR326H_vs_IAA3XWT
ENSG00000204599.14	190.957	6.92853	-0.125223	#N/A	0.123206	0.999689	0.259894	#N/A	TRIM39	TRIM39	17251	other	protein_coding	mixed_ns	9.91489	3.11126	0.313796	FALSE	IAA3XR326H_vs_IAA3XWT
ENSG00000204604.11	375.859	9.23442	-0.133137	0.862031	-0.128861	0.999689	0.0273821	#N/A	ZNF468	ZNF468	52366	other	protein_coding	mixed_ns	14.2573	3.02947	0.212485	TRUE	IAA3XR326H_vs_IAA3XWT
ENSG00000204610.13	42.2536	3.60871	-0.411764	#N/A	-0.182967	0.999689	0.177198	#N/A	TRIM15	TRIM15	9488	other	protein_coding	mixed_ns	3.0086	2.22226	0.738638	FALSE	IAA3XR326H_vs_IAA3XWT
ENSG00000204611.7	208.011	11.0772	0.183957	#N/A	-0.0437566	0.999689	-0.213605	#N/A	ZNF616	ZNF616	26848	other	protein_coding	mixed_ns	12.8412	5.91417	0.460562	TRUE	IAA3XR326H_vs_IAA3XWT
ENSG00000204612.1	0	0.0439811	#N/A	#N/A	0.150845	0.999689	0.405879	#N/A	FOXB2	FOXB2	1299	other	protein_coding	mixed_ns	0	0.0471621	#DIV/0!	FALSE	IAA3XR326H_vs_IAA3XWT
ENSG00000204613.11	8.17648	0.212961	-0.341285	#N/A	0.150821	0.999689	0.498893	#N/A	TRIM10	TRIM10	9269	other	protein_coding	mixed_ns	0.771934	0.173883	0.225256	FALSE	IAA3XR326H_vs_IAA3XWT
ENSG00000204614.9	0.0651872	0	-0.24789	#N/A	#N/A	#N/A	0.406047	#N/A	TRIM40	TRIM40	12612	other	protein_coding	mixed_ns	0.0114745	0	0	FALSE	IAA3XR326H_vs_IAA3XWT
ENSG00000204616.11	0.0709898	0	1.07532	#N/A	#N/A	#N/A	-0.911352	#N/A	TRIM31	TRIM31	10194	other	protein_coding	mixed_ns	0.0089466	0	0	FALSE	IAA3XR326H_vs_IAA3XWT
ENSG00000204618.8	3.34925	0	-0.494701	#N/A	#N/A	#N/A	0.685584	#N/A	RNF39	RNF39	5622	other	protein_coding	mixed_ns	0.327726	0	0	FALSE	IAA3XR326H_vs_IAA3XWT
ENSG00000204619.8	178.429	20.492	0.139833	#N/A	0.241883	0.999689	0.123856	#N/A	PPP1R11	PPP1R11	3625	other	protein_coding	mixed_ns	71.3107	70.8298	0.993257	TRUE	IAA3XR326H_vs_IAA3XWT
ENSG00000204624.8	26.965	4.22912	0.147606	#N/A	-2.28155	0.999689	-2.4713	#N/A	DISP3	DISP3	58397	other	protein_coding	mixed_ns	0.955565	1.29614	1.35641	FALSE	IAA3XR326H_vs_IAA3XWT
ENSG00000204628.12	21227	1213.9	0.142987	0.315365	-0.108378	0.999689	-0.244865	0.0609211	RACK1	RACK1	11200	other	protein_coding	mixed_ns	934.116	461.996	0.49458	TRUE	IAA3XR326H_vs_IAA3XWT
ENSG00000204632.11	35.8177	3.63765	0.575447	#N/A	3.47201	0.999689	2.88942	#N/A	HLA-G	HLA-G	4159	other	protein_coding	mixed_ns	5.2207	4.58559	0.878348	FALSE	IAA3XR326H_vs_IAA3XWT
ENSG00000204634.12	589.906	20.3533	0.117115	0.856544	-0.363532	0.999689	-0.447751	#N/A	TBC1D8	TBC1D8	245250	other	protein_coding	mixed_ns	26.5469	7.92153	0.298397	TRUE	IAA3XR326H_vs_IAA3XWT
ENSG00000204640.1	0	0	#N/A	#N/A	#N/A	#N/A	#N/A	#N/A	NMS	NMS	12799	other	protein_coding	mixed_ns	0	0	#N/A	FALSE	IAA3XR326H_vs_IAA3XWT
ENSG00000204642.14	205.387	25.5415	0.186836	#N/A	0.641324	0.999689	0.442179	#N/A	HLA-F	HLA-F	15754	other	protein_coding	mixed_ns	17.2832	18.5884	1.07552	TRUE	IAA3XR326H_vs_IAA3XWT
ENSG00000204644.9	0	0	#N/A	#N/A	#N/A	#N/A	#N/A	#N/A	ZFP57	ZFP57	8719	other	protein_coding	mixed_ns	0	0	#N/A	FALSE	IAA3XR326H_vs_IAA3XWT
ENSG00000204653.10	0	0	#N/A	#N/A	#N/A	#N/A	#N/A	#N/A	ASPDH	ASPDH	3091	other	protein_coding	mixed_ns	0	0	#N/A	FALSE	IAA3XR326H_vs_IAA3XWT
ENSG00000204655.12	0	0	#N/A	#N/A	#N/A	#N/A	#N/A	#N/A	MOG	MOG	15371	other	protein_coding	mixed_ns	0	0	#N/A	FALSE	IAA3XR326H_vs_IAA3XWT
ENSG00000204657.4	0	0	#N/A	#N/A	#N/A	#N/A	#N/A	#N/A	OR2H2	OR2H2	5380	other	protein_coding	mixed_ns	0	0	#N/A	FALSE	IAA3XR326H_vs_IAA3XWT
ENSG00000204659.5	0.692103	0	1.5581	#N/A	#N/A	#N/A	-1.33389	#N/A	CBY3	CBY3	2475	other	protein_coding	mixed_ns	0.15291	0	0	FALSE	IAA3XR326H_vs_IAA3XWT
ENSG00000204669.10	0.107895	0	-1.65913	#N/A	#N/A	#N/A	1.8146	#N/A	C9ORF57	C9orf57	21346	other	protein_coding	mixed_ns	0.0233258	0	0	FALSE	IAA3XR326H_vs_IAA3XWT
ENSG00000204671.2	0.107895	0	-1.65913	#N/A	#N/A	#N/A	1.8146	#N/A	IL31	IL31	2193	other	protein_coding	mixed_ns	0.0351065	0	0	FALSE	IAA3XR326H_vs_IAA3XWT
ENSG00000204673.10	121.97	86.5384	-0.240835	#N/A	0.265056	0.999689	0.504312	#N/A	AKT1S1	AKT1S1	9427	other	protein_coding	mixed_ns	12.0078	73.6821	6.13618	TRUE	IAA3XR326H_vs_IAA3XWT
ENSG00000204681.11	105.304	12.4372	0.197961	#N/A	-0.00585694	0.99982	-0.208833	#N/A	GABBR1	GABBR1	78348	other	protein_coding	mixed_ns	4.5216	4.61862	1.02146	TRUE	IAA3XR326H_vs_IAA3XWT
ENSG00000204683.11	0.743064	0	-1.63797	#N/A	#N/A	#N/A	1.59782	#N/A	C10ORF113	C10orf113	20797	other	protein_coding	mixed_ns	0.221219	0	0	FALSE	IAA3XR326H_vs_IAA3XWT
ENSG00000204687.4	0	0	#N/A	#N/A	#N/A	#N/A	#N/A	#N/A	MAS1L	MAS1L	1260	other	protein_coding	mixed_ns	0	0	#N/A	FALSE	IAA3XR326H_vs_IAA3XWT
ENSG00000204688.9	0	0	#N/A	#N/A	#N/A	#N/A	#N/A	#N/A	OR2H1	OR2H1	7148	other	protein_coding	mixed_ns	0	0	#N/A	FALSE	IAA3XR326H_vs_IAA3XWT
ENSG00000204694.11	0	0	#N/A	#N/A	#N/A	#N/A	#N/A	#N/A	OR11A1	OR11A1	31568	other	protein_coding	mixed_ns	0	0	#N/A	FALSE	IAA3XR326H_vs_IAA3XWT
ENSG00000204695.4	0.119783	0	-0.247891	#N/A	#N/A	#N/A	0.406054	#N/A	OR14J1	OR14J1	11317	other	protein_coding	mixed_ns	0.0199715	0	0	FALSE	IAA3XR326H_vs_IAA3XWT
ENSG00000204700.5	0	0	#N/A	#N/A	#N/A	#N/A	#N/A	#N/A	OR2J2	OR2J2	4905	other	protein_coding	mixed_ns	0	0	#N/A	FALSE	IAA3XR326H_vs_IAA3XWT
ENSG00000204701.2	0	0	#N/A	#N/A	#N/A	#N/A	#N/A	#N/A	OR2J3	OR2J3	6712	other	protein_coding	mixed_ns	0	0	#N/A	FALSE	IAA3XR326H_vs_IAA3XWT
ENSG00000204702.5	0	0	#N/A	#N/A	#N/A	#N/A	#N/A	#N/A	OR2J1	OR2J1	3045	other	protein_coding	mixed_ns	0	0	#N/A	FALSE	IAA3XR326H_vs_IAA3XWT
ENSG00000204703.5	0	0	#N/A	#N/A	#N/A	#N/A	#N/A	#N/A	OR2B3	OR2B3	1106	other	protein_coding	mixed_ns	0	0	#N/A	FALSE	IAA3XR326H_vs_IAA3XWT
ENSG00000204704.2	0	0	#N/A	#N/A	#N/A	#N/A	#N/A	#N/A	OR2W1	OR2W1	1028	other	protein_coding	mixed_ns	0	0	#N/A	FALSE	IAA3XR326H_vs_IAA3XWT
ENSG00000204710.2	1.11714	0.0897301	1.25564	#N/A	1.51618	0.999689	0.234736	#N/A	SPDYC	SPDYC	3091	other	protein_coding	mixed_ns	0.204001	0.141712	0.694664	FALSE	IAA3XR326H_vs_IAA3XWT
ENSG00000204711.9	1.85836	0.0704242	-0.255545	#N/A	0.150847	0.999689	0.406282	#N/A	C9ORF135	C9orf135	85411	other	protein_coding	mixed_ns	0.283977	0.0930718	0.327745	FALSE	IAA3XR326H_vs_IAA3XWT
ENSG00000204713.11	630.105	76.7405	0.0867625	0.895462	-0.264866	0.999689	-0.355741	0.374266	TRIM27	TRIM27	20987	other	protein_coding	mixed_ns	57.597	60.6674	1.05331	TRUE	IAA3XR326H_vs_IAA3XWT
ENSG00000204740.11	0.196605	0	-0.446739	#N/A	#N/A	#N/A	0.623879	#N/A	MALRD1	MALRD1	741601	other	protein_coding	mixed_ns	0.00441209	0	0	FALSE	IAA3XR326H_vs_IAA3XWT
ENSG00000204764.14	394.701	11.1162	0.0184065	0.98646	-0.0676251	0.999689	-0.0682516	#N/A	RANBP17	RANBP17	438146	other	protein_coding	mixed_ns	17.0341	4.14908	0.243575	TRUE	IAA3XR326H_vs_IAA3XWT
ENSG00000204767.4	0.343733	0	-1.75962	#N/A	#N/A	#N/A	1.94144	#N/A	INSYN2B	INSYN2B	119193	other	protein_coding	mixed_ns	0.0344293	0	0	FALSE	IAA3XR326H_vs_IAA3XWT
ENSG00000204779.2	0.213359	0	-1.76995	#N/A	#N/A	#N/A	1.94129	#N/A	FOXD4L5	FOXD4L5	3109	other	protein_coding	mixed_ns	0.0274692	0	0	FALSE	IAA3XR326H_vs_IAA3XWT
ENSG00000204805.9	0	0	#N/A	#N/A	#N/A	#N/A	#N/A	#N/A	AL391987.2	AL391987.2	1576	other	protein_coding	mixed_ns	0	0	#N/A	FALSE	IAA3XR326H_vs_IAA3XWT
ENSG00000204815.10	26.0267	1.18725	-0.371236	#N/A	-1.38391	0.999689	-1.0657	#N/A	TTC25	TTC25	35887	other	protein_coding	mixed_ns	1.92909	0.761058	0.394517	FALSE	IAA3XR326H_vs_IAA3XWT
ENSG00000204822.7	134.442	35.7066	-0.106139	#N/A	0.11093	0.999689	0.21068	#N/A	MRPL53	MRPL53	706	other	protein_coding	mixed_ns	47.0729	108.125	2.29698	TRUE	IAA3XR326H_vs_IAA3XWT
ENSG00000204839.9	189.449	57.4439	-0.190143	#N/A	0.479419	0.999689	0.671613	#N/A	MROH6	MROH6	6581	other	protein_coding	mixed_ns	11.5536	30.2978	2.62238	TRUE	IAA3XR326H_vs_IAA3XWT
ENSG00000204842.17	614.924	153.552	-0.157581	0.782931	0.056639	0.999689	0.217126	0.579225	ATXN2	ATXN2	156192	other	protein_coding	mixed_ns	13.2994	28.7217	2.15962	TRUE	IAA3XR326H_vs_IAA3XWT
ENSG00000204843.12	1351.89	230.544	0.0722467	0.892718	0.151783	0.999689	0.0791834	0.805925	DCTN1	DCTN1	30934	other	protein_coding	mixed_ns	44.5544	65.7124	1.47488	TRUE	IAA3XR326H_vs_IAA3XWT
ENSG00000204849.9	0.0844033	0	-0.24789	#N/A	#N/A	#N/A	0.406047	#N/A	SPATA31A1	SPATA31A1	6294	other	protein_coding	mixed_ns	0.00317992	0	0	FALSE	IAA3XR326H_vs_IAA3XWT
ENSG00000204851.7	0	0	#N/A	#N/A	#N/A	#N/A	#N/A	#N/A	PNMA8B	PNMA8B	8974	other	protein_coding	mixed_ns	0	0	#N/A	FALSE	IAA3XR326H_vs_IAA3XWT
ENSG00000204852.16	264.954	15.2002	0.0924273	0.936601	0.115046	0.999689	0.0430464	#N/A	TCTN1	TCTN1	35404	other	protein_coding	mixed_ns	11.877	5.89288	0.496161	TRUE	IAA3XR326H_vs_IAA3XWT
ENSG00000204856.12	246.052	26.4344	0.0319815	0.985299	-0.0154195	0.999689	-0.0354748	#N/A	FAM216A	FAM216A	21971	other	protein_coding	mixed_ns	45.4469	42.2269	0.929149	TRUE	IAA3XR326H_vs_IAA3XWT
ENSG00000204859.13	413.201	28.2038	0.0192159	0.98646	0.270823	0.999689	0.244737	#N/A	ZBTB48	ZBTB48	9287	other	protein_coding	mixed_ns	24.218	14.2964	0.590324	TRUE	IAA3XR326H_vs_IAA3XWT
ENSG00000204866.8	0.383014	0	-0.247916	#N/A	#N/A	#N/A	0.406276	#N/A	IGFL2	IGFL2	18194	other	protein_coding	mixed_ns	0.0924871	0	0	FALSE	IAA3XR326H_vs_IAA3XWT
ENSG00000204869.8	0.0877436	0	-0.247892	#N/A	#N/A	#N/A	0.406064	#N/A	IGFL4	IGFL4	37371	other	protein_coding	mixed_ns	0.0334094	0	0	FALSE	IAA3XR326H_vs_IAA3XWT
ENSG00000204873.5	0	0	#N/A	#N/A	#N/A	#N/A	#N/A	#N/A	KRTAP9-3	KRTAP9-3	1006	other	protein_coding	mixed_ns	0	0	#N/A	FALSE	IAA3XR326H_vs_IAA3XWT
ENSG00000204880.8	0	0	#N/A	#N/A	#N/A	#N/A	#N/A	#N/A	KRTAP4-8	KRTAP4-8	1162	other	protein_coding	mixed_ns	0	0	#N/A	FALSE	IAA3XR326H_vs_IAA3XWT
ENSG00000204882.4	2.83001	1.2019	1.87772	#N/A	-1.30464	0.999689	-3.08743	#N/A	GPR20	GPR20	10817	other	protein_coding	mixed_ns	0.423218	1.55449	3.67303	FALSE	IAA3XR326H_vs_IAA3XWT
ENSG00000204887.4	0	0	#N/A	#N/A	#N/A	#N/A	#N/A	#N/A	KRTAP1-4	KRTAP1-4	408	other	protein_coding	mixed_ns	0	0	#N/A	FALSE	IAA3XR326H_vs_IAA3XWT
ENSG00000204889.10	0.0877436	0	-0.247892	#N/A	#N/A	#N/A	0.406064	#N/A	KRT40	KRT40	9420	other	protein_coding	mixed_ns	0.0107062	0	0	FALSE	IAA3XR326H_vs_IAA3XWT
ENSG00000204897.7	0	0	#N/A	#N/A	#N/A	#N/A	#N/A	#N/A	KRT25	KRT25	7311	other	protein_coding	mixed_ns	0	0	#N/A	FALSE	IAA3XR326H_vs_IAA3XWT
ENSG00000204899.6	97.1941	25.9064	0.223523	#N/A	-0.0958345	0.999689	-0.327569	#N/A	MZT1	MZT1	19263	other	protein_coding	mixed_ns	62.8686	144.925	2.30521	TRUE	IAA3XR326H_vs_IAA3XWT
ENSG00000204909.8	0	0	#N/A	#N/A	#N/A	#N/A	#N/A	#N/A	SPINK9	SPINK9	18650	other	protein_coding	mixed_ns	0	0	#N/A	FALSE	IAA3XR326H_vs_IAA3XWT
ENSG00000204913.6	1.7709	0	-0.682004	#N/A	#N/A	#N/A	0.875339	#N/A	LRRC3C	LRRC3C	3261	other	protein_coding	mixed_ns	0.344475	0	0	FALSE	IAA3XR326H_vs_IAA3XWT
ENSG00000204918.3	0	0	#N/A	#N/A	#N/A	#N/A	#N/A	#N/A	PRR20B	PRR20B	3022	other	protein_coding	mixed_ns	0	0	#N/A	FALSE	IAA3XR326H_vs_IAA3XWT
ENSG00000204919.1	0	0	#N/A	#N/A	#N/A	#N/A	#N/A	#N/A	PRR20A	PRR20A	3022	other	protein_coding	mixed_ns	0	0	#N/A	FALSE	IAA3XR326H_vs_IAA3XWT
ENSG00000204920.11	21.9544	0.541639	-0.570739	#N/A	-1.32299	0.999689	-0.721249	#N/A	ZNF155	ZNF155	30465	other	protein_coding	mixed_ns	1.7436	0.37203	0.21337	FALSE	IAA3XR326H_vs_IAA3XWT
ENSG00000204922.5	155.384	33.0117	-0.215218	#N/A	-0.276566	0.999689	-0.0414737	#N/A	UQCC3	UQCC3	3414	other	protein_coding	mixed_ns	88.7465	163.063	1.8374	TRUE	IAA3XR326H_vs_IAA3XWT
ENSG00000204923.4	13.0098	0.316047	0.00677124	#N/A	1.19072	0.999689	1.13411	#N/A	FBXO48	FBXO48	7873	other	protein_coding	mixed_ns	4.47731	0.940682	0.2101	FALSE	IAA3XR326H_vs_IAA3XWT
ENSG00000204928.2	0.24287	0	-0.247918	#N/A	#N/A	#N/A	0.406204	#N/A	GRXCR2	GRXCR2	78606	other	protein_coding	mixed_ns	0.0431757	0	0	FALSE	IAA3XR326H_vs_IAA3XWT
ENSG00000204930.10	0.0651872	0	-0.24789	#N/A	#N/A	#N/A	0.406047	#N/A	FAM221B	FAM221B	12357	other	protein_coding	mixed_ns	0.00579425	0	0	FALSE	IAA3XR326H_vs_IAA3XWT
ENSG00000204936.10	0.363726	0	-2.78812	#N/A	#N/A	#N/A	2.9536	#N/A	CD177	CD177	9487	other	protein_coding	mixed_ns	0.0366141	0	0	FALSE	IAA3XR326H_vs_IAA3XWT
ENSG00000204941.14	0.0877436	0	-0.247892	#N/A	#N/A	#N/A	0.406064	#N/A	PSG5	PSG5	20281	other	protein_coding	mixed_ns	0.00894441	0	0	FALSE	IAA3XR326H_vs_IAA3XWT
ENSG00000204946.10	175.531	6.94584	-0.19442	#N/A	0.105826	0.999689	0.324954	#N/A	ZNF783	ZNF783	35132	other	protein_coding	mixed_ns	16.7783	5.74197	0.342226	FALSE	IAA3XR326H_vs_IAA3XWT
ENSG00000204947.9	92.9698	9.26688	-0.197286	#N/A	0.00384916	0.99982	0.203582	#N/A	ZNF425	ZNF425	23541	other	protein_coding	mixed_ns	6.18501	5.33182	0.862055	TRUE	IAA3XR326H_vs_IAA3XWT
ENSG00000204950.4	0.0709898	0	1.07532	#N/A	#N/A	#N/A	-0.911352	#N/A	LRRC10B	LRRC10B	2270	other	protein_coding	mixed_ns	0.0130077	0	0	FALSE	IAA3XR326H_vs_IAA3XWT
ENSG00000204952.3	0	0	#N/A	#N/A	#N/A	#N/A	#N/A	#N/A	FBXO47	FBXO47	30972	other	protein_coding	mixed_ns	0	0	#N/A	FALSE	IAA3XR326H_vs_IAA3XWT
ENSG00000204954.10	52.9631	16.4411	-0.0808346	#N/A	0.700685	0.999689	0.798321	#N/A	C12ORF73	C12orf73	24946	other	protein_coding	mixed_ns	17.4445	46.8338	2.68474	TRUE	IAA3XR326H_vs_IAA3XWT
ENSG00000204956.5	13.1075	4.31899	0.057861	#N/A	0.083163	0.999689	0.0634247	#N/A	PCDHGA1	PCDHGA1	182411	other	protein_coding	mixed_ns	0.400743	1.14202	2.84975	FALSE	IAA3XR326H_vs_IAA3XWT
ENSG00000204961.6	18.4979	0.51569	-0.386157	#N/A	0.0666828	0.999689	0.537997	#N/A	PCDHA9	PCDHA9	164882	other	protein_coding	mixed_ns	0.553568	0.133469	0.241107	FALSE	IAA3XR326H_vs_IAA3XWT
ENSG00000204962.6	18.3129	0.51569	-0.385962	#N/A	0.0666828	0.999689	0.53799	#N/A	PCDHA8	PCDHA8	171161	other	protein_coding	mixed_ns	0.556722	0.135586	0.243543	FALSE	IAA3XR326H_vs_IAA3XWT
ENSG00000204963.6	18.4208	0.51569	-0.440708	#N/A	0.0666828	0.999689	0.593781	#N/A	PCDHA7	PCDHA7	178100	other	protein_coding	mixed_ns	0.572317	0.138567	0.242116	FALSE	IAA3XR326H_vs_IAA3XWT
ENSG00000204965.9	23.052	0.51569	-0.329192	#N/A	0.0666828	0.999689	0.479064	#N/A	PCDHA5	PCDHA5	190744	other	protein_coding	mixed_ns	0.683127	0.132168	0.193475	FALSE	IAA3XR326H_vs_IAA3XWT
ENSG00000204967.12	23.225	0.51569	-0.374889	#N/A	0.0666828	0.999689	0.525326	#N/A	PCDHA4	PCDHA4	205419	other	protein_coding	mixed_ns	0.48093	0.0923544	0.192033	FALSE	IAA3XR326H_vs_IAA3XWT
ENSG00000204969.7	18.556	0.51569	-0.333662	#N/A	0.0666828	0.999689	0.485449	#N/A	PCDHA2	PCDHA2	217496	other	protein_coding	mixed_ns	0.557484	0.133992	0.240352	FALSE	IAA3XR326H_vs_IAA3XWT
ENSG00000204970.9	18.9523	0.51569	-0.167203	#N/A	0.0666828	0.999689	0.315899	#N/A	PCDHA1	PCDHA1	226212	other	protein_coding	mixed_ns	0.443741	0.104424	0.235326	FALSE	IAA3XR326H_vs_IAA3XWT
ENSG00000204977.10	293.456	27.4808	-0.00638056	0.994137	-0.330463	0.999689	-0.310248	#N/A	TRIM13	TRIM13	24594	other	protein_coding	mixed_ns	12.9705	10.5048	0.809895	TRUE	IAA3XR326H_vs_IAA3XWT
ENSG00000204978.3	0.35598	0	2.24599	#N/A	#N/A	#N/A	-2.10369	#N/A	ERICH4	ERICH4	1610	other	protein_coding	mixed_ns	0.14589	0	0	FALSE	IAA3XR326H_vs_IAA3XWT
ENSG00000204979.8	0	0	#N/A	#N/A	#N/A	#N/A	#N/A	#N/A	MS4A13	MS4A13	27330	other	protein_coding	mixed_ns	0	0	#N/A	FALSE	IAA3XR326H_vs_IAA3XWT
ENSG00000204983.14	0	0.489438	#N/A	#N/A	-1.27279	0.999689	-1.01402	#N/A	PRSS1	PRSS1	3609	other	protein_coding	mixed_ns	0	0.575328	#DIV/0!	FALSE	IAA3XR326H_vs_IAA3XWT
ENSG00000204991.11	178.136	9.77616	-0.242283	#N/A	0.0346518	0.999689	0.239542	#N/A	SPIRE2	SPIRE2	53141	other	protein_coding	mixed_ns	12.5838	5.97269	0.474634	TRUE	IAA3XR326H_vs_IAA3XWT
ENSG00000205002.4	0.190772	0	1.0753	#N/A	#N/A	#N/A	-0.91125	#N/A	AARD	AARD	6281	other	protein_coding	mixed_ns	0.0656542	0	0	FALSE	IAA3XR326H_vs_IAA3XWT
ENSG00000205022.9	1.56607	0.0897301	-0.301272	#N/A	1.51618	0.999689	1.85911	#N/A	PABPN1L	PABPN1L	3328	other	protein_coding	mixed_ns	0.250729	0.124244	0.495532	FALSE	IAA3XR326H_vs_IAA3XWT
ENSG00000205029.1	0	0	#N/A	#N/A	#N/A	#N/A	#N/A	#N/A	OR5D16	OR5D16	987	other	protein_coding	mixed_ns	0	0	#N/A	FALSE	IAA3XR326H_vs_IAA3XWT
ENSG00000205030.1	0	0	#N/A	#N/A	#N/A	#N/A	#N/A	#N/A	OR5L2	OR5L2	936	other	protein_coding	mixed_ns	0	0	#N/A	FALSE	IAA3XR326H_vs_IAA3XWT
ENSG00000205038.12	0.518985	0.0332297	-2.69273	#N/A	0.150848	0.999689	2.85164	#N/A	PKHD1L1	PKHD1L1	174747	other	protein_coding	mixed_ns	0.00650851	0.00360409	0.553751	FALSE	IAA3XR326H_vs_IAA3XWT
ENSG00000205045.9	0	0	#N/A	#N/A	#N/A	#N/A	#N/A	#N/A	SLFN12L	SLFN12L	58131	other	protein_coding	mixed_ns	0	0	#N/A	FALSE	IAA3XR326H_vs_IAA3XWT
ENSG00000205057.5	0	0	#N/A	#N/A	#N/A	#N/A	#N/A	#N/A	CLLU1OS	CLLU1OS	8055	other	protein_coding	mixed_ns	0	0	#N/A	FALSE	IAA3XR326H_vs_IAA3XWT
ENSG00000205060.11	121.632	12.6672	0.173554	#N/A	-0.785119	0.999689	-0.954033	#N/A	SLC35B4	SLC35B4	27599	other	protein_coding	mixed_ns	17.5226	15.7824	0.900691	TRUE	IAA3XR326H_vs_IAA3XWT
ENSG00000205076.4	0	0	#N/A	#N/A	#N/A	#N/A	#N/A	#N/A	LGALS7	LGALS7	2522	other	protein_coding	mixed_ns	0	0	#N/A	FALSE	IAA3XR326H_vs_IAA3XWT
ENSG00000205078.6	37.3494	11.9727	-0.271024	#N/A	1.00899	0.999689	1.27009	#N/A	SYCE1L	SYCE1L	13808	other	protein_coding	mixed_ns	7.48205	20.7431	2.77237	TRUE	IAA3XR326H_vs_IAA3XWT
ENSG00000205084.11	50.332	12.5266	0.108431	#N/A	0.501449	0.999689	0.393118	#N/A	TMEM231	TMEM231	19528	other	protein_coding	mixed_ns	4.90713	10.5624	2.15245	TRUE	IAA3XR326H_vs_IAA3XWT
ENSG00000205085.11	3.83852	0.299469	-1.7258	#N/A	2.85058	0.999689	4.36438	#N/A	FAM71F2	FAM71F2	15585	other	protein_coding	mixed_ns	0.541841	0.365597	0.674732	FALSE	IAA3XR326H_vs_IAA3XWT
ENSG00000205086.7	0	0	#N/A	#N/A	#N/A	#N/A	#N/A	#N/A	C2ORF91	C2orf91	21439	other	protein_coding	mixed_ns	0	0	#N/A	FALSE	IAA3XR326H_vs_IAA3XWT
ENSG00000205089.7	6.28313	0.332465	0.796132	#N/A	0.15083	0.999689	-0.618592	#N/A	CCNI2	CCNI2	6959	other	protein_coding	mixed_ns	0.728563	0.333411	0.457628	FALSE	IAA3XR326H_vs_IAA3XWT
ENSG00000205090.9	1.19308	0	-1.32837	#N/A	#N/A	#N/A	1.50983	#N/A	TMEM240	TMEM240	5847	other	protein_coding	mixed_ns	0.303569	0	0	FALSE	IAA3XR326H_vs_IAA3XWT
ENSG00000205097.6	0	0.0439811	#N/A	#N/A	0.150845	0.999689	0.405879	#N/A	FRG2	FRG2	2907	other	protein_coding	mixed_ns	0	0.0669548	#DIV/0!	FALSE	IAA3XR326H_vs_IAA3XWT
ENSG00000205108.6	0	0	#N/A	#N/A	#N/A	#N/A	#N/A	#N/A	FAM205A	FAM205A	6436	other	protein_coding	mixed_ns	0	0	#N/A	FALSE	IAA3XR326H_vs_IAA3XWT
ENSG00000205111.8	4.62896	0	-1.78649	#N/A	#N/A	#N/A	1.94724	#N/A	CDKL4	CDKL4	53943	other	protein_coding	mixed_ns	0.501041	0	0	FALSE	IAA3XR326H_vs_IAA3XWT
ENSG00000205116.3	0	0	#N/A	#N/A	#N/A	#N/A	#N/A	#N/A	TMEM88B	TMEM88B	1660	other	protein_coding	mixed_ns	0	0	#N/A	FALSE	IAA3XR326H_vs_IAA3XWT
ENSG00000205126.2	0.873774	0	-2.76253	#N/A	#N/A	#N/A	2.94927	#N/A	ACCSL	ACCSL	11997	other	protein_coding	mixed_ns	0.0813008	0	0	FALSE	IAA3XR326H_vs_IAA3XWT
ENSG00000205129.8	19.0724	0.608712	0.171559	#N/A	1.53932	0.999689	1.41764	#N/A	C4ORF47	C4orf47	23578	other	protein_coding	mixed_ns	3.17338	0.875938	0.276026	FALSE	IAA3XR326H_vs_IAA3XWT
ENSG00000205133.12	31.0554	4.45922	0.775549	#N/A	-0.108781	0.999689	-0.850753	#N/A	TRIQK	TRIQK	134142	other	protein_coding	mixed_ns	10.5302	13.0768	1.24184	FALSE	IAA3XR326H_vs_IAA3XWT
ENSG00000205138.3	13.3955	18.7883	-0.176192	#N/A	1.18773	0.999689	1.33677	#N/A	SDHAF1	SDHAF1	1117	other	protein_coding	mixed_ns	6.19973	75.2048	12.1303	TRUE	IAA3XR326H_vs_IAA3XWT
ENSG00000205143.3	16.973	1.38717	1.06599	#N/A	0.113543	0.999689	-0.929348	#N/A	ARID3C	ARID3C	6708	other	protein_coding	mixed_ns	2.20638	1.55954	0.70683	FALSE	IAA3XR326H_vs_IAA3XWT
ENSG00000205155.8	335.943	54.7571	0.183407	0.800657	0.211805	0.999689	0.0019424	#N/A	PSENEN	PSENEN	1920	other	protein_coding	mixed_ns	100.385	141.51	1.40967	TRUE	IAA3XR326H_vs_IAA3XWT
ENSG00000205177.6	7.47068	0.500379	0.00775786	#N/A	-0.687855	0.999689	-0.854705	#N/A	C11ORF91	C11orf91	2541	other	protein_coding	mixed_ns	1.51542	0.87784	0.579272	FALSE	IAA3XR326H_vs_IAA3XWT
ENSG00000205186.3	0	0	#N/A	#N/A	#N/A	#N/A	#N/A	#N/A	FABP9	FABP9	3197	other	protein_coding	mixed_ns	0	0	#N/A	FALSE	IAA3XR326H_vs_IAA3XWT
ENSG00000205189.12	625.442	57.0835	-0.0270235	0.980705	-0.301635	0.999689	-0.221357	#N/A	ZBTB10	ZBTB10	40647	other	protein_coding	mixed_ns	30.8058	24.3164	0.789345	TRUE	IAA3XR326H_vs_IAA3XWT
ENSG00000205208.5	78.797	11.8368	-0.25638	#N/A	0.660958	0.999689	0.938179	#N/A	C4ORF46	C4orf46	5581	other	protein_coding	mixed_ns	35.8508	46.5765	1.29917	TRUE	IAA3XR326H_vs_IAA3XWT
ENSG00000205209.7	0.335987	0	2.62143	#N/A	#N/A	#N/A	-2.48625	#N/A	SCGB2B2	SCGB2B2	82371	other	protein_coding	mixed_ns	0.185961	0	0	FALSE	IAA3XR326H_vs_IAA3XWT
ENSG00000205212.4	0.338974	0	-2.78891	#N/A	#N/A	#N/A	2.95361	#N/A	CCDC144NL	CCDC144NL	59694	other	protein_coding	mixed_ns	0.0819758	0	0	FALSE	IAA3XR326H_vs_IAA3XWT
ENSG00000205213.14	96.6265	4.80001	0.308709	#N/A	-0.721333	0.999689	-1.01859	#N/A	LGR4	LGR4	106830	other	protein_coding	mixed_ns	5.05945	2.17366	0.429624	FALSE	IAA3XR326H_vs_IAA3XWT
ENSG00000205220.12	303.986	65.5254	0.101883	0.91778	0.545362	0.999689	0.422834	#N/A	PSMB10	PSMB10	2359	other	protein_coding	mixed_ns	53.6848	100.081	1.86423	TRUE	IAA3XR326H_vs_IAA3XWT
ENSG00000205221.12	0.244072	0	-0.335197	#N/A	#N/A	#N/A	0.497365	#N/A	VIT	VIT	118103	other	protein_coding	mixed_ns	0.0161639	0	0	FALSE	IAA3XR326H_vs_IAA3XWT
ENSG00000205236.6	9.89043	0.831928	-0.206029	#N/A	0.203254	0.999689	0.341446	#N/A	AC105052.1	AC105052.1	60347	other	protein_coding	mixed_ns	1.78785	1.3006	0.727468	FALSE	IAA3XR326H_vs_IAA3XWT
ENSG00000205238.9	0	0	#N/A	#N/A	#N/A	#N/A	#N/A	#N/A	SPDYE2	SPDYE2	11077	other	protein_coding	mixed_ns	0	0	#N/A	FALSE	IAA3XR326H_vs_IAA3XWT
ENSG00000205250.9	1937.51	61.813	0.131947	0.630054	-0.34696	0.999689	-0.453655	0.222528	E2F4	E2F4	6764	other	protein_coding	mixed_ns	188.215	51.9316	0.275917	TRUE	IAA3XR326H_vs_IAA3XWT
ENSG00000205268.10	281.466	8.7578	0.106101	0.918775	0.11934	0.999689	0.0232143	#N/A	PDE7A	PDE7A	124813	other	protein_coding	mixed_ns	27.0809	7.28745	0.269099	TRUE	IAA3XR326H_vs_IAA3XWT
ENSG00000205269.6	2.87904	0.0704242	-1.559	#N/A	0.150847	0.999689	1.71509	#N/A	TMEM170B	TMEM170B	45776	other	protein_coding	mixed_ns	1.16217	0.245859	0.211552	FALSE	IAA3XR326H_vs_IAA3XWT
ENSG00000205277.9	1.01235	0.2875	-1.66881	#N/A	-2.22452	0.999689	-0.567685	#N/A	MUC12	MUC12	49327	other	protein_coding	mixed_ns	0.0051846	0.0127341	2.45613	FALSE	IAA3XR326H_vs_IAA3XWT
ENSG00000205279.8	0	0	#N/A	#N/A	#N/A	#N/A	#N/A	#N/A	CTXN3	CTXN3	9587	other	protein_coding	mixed_ns	0	0	#N/A	FALSE	IAA3XR326H_vs_IAA3XWT
ENSG00000205301.12	0	0	#N/A	#N/A	#N/A	#N/A	#N/A	#N/A	MGAT4D	MGAT4D	56116	other	protein_coding	mixed_ns	0	0	#N/A	FALSE	IAA3XR326H_vs_IAA3XWT
ENSG00000205302.7	1191.34	92.6166	-0.066162	0.902748	-0.159636	0.999689	-0.0868488	0.85296	SNX2	SNX2	59465	other	protein_coding	mixed_ns	104.113	70.0003	0.672353	TRUE	IAA3XR326H_vs_IAA3XWT
ENSG00000205307.12	5.90998	1.10191	0.108511	#N/A	0.0479218	0.999689	-0.0140289	#N/A	SAP25	SAP25	1673	other	protein_coding	mixed_ns	0.994643	1.60388	1.61252	FALSE	IAA3XR326H_vs_IAA3XWT
ENSG00000205309.14	34.4689	1.03308	-0.125485	#N/A	-2.3352	0.999689	-2.16061	#N/A	NT5M	NT5M	44329	other	protein_coding	mixed_ns	4.21536	1.09266	0.25921	FALSE	IAA3XR326H_vs_IAA3XWT
ENSG00000205323.9	853.732	68.8862	-0.0442179	0.957985	-0.0437844	0.999689	0.0135951	0.982508	SARNP	SARNP	65262	other	protein_coding	mixed_ns	172.527	120.396	0.697837	TRUE	IAA3XR326H_vs_IAA3XWT
ENSG00000205327.3	0	0	#N/A	#N/A	#N/A	#N/A	#N/A	#N/A	OR6C68	OR6C68	939	other	protein_coding	mixed_ns	0	0	#N/A	FALSE	IAA3XR326H_vs_IAA3XWT
ENSG00000205328.2	0	0	#N/A	#N/A	#N/A	#N/A	#N/A	#N/A	OR6C65	OR6C65	1076	other	protein_coding	mixed_ns	0	0	#N/A	FALSE	IAA3XR326H_vs_IAA3XWT
ENSG00000205329.2	0	0	#N/A	#N/A	#N/A	#N/A	#N/A	#N/A	OR6C3	OR6C3	2645	other	protein_coding	mixed_ns	0	0	#N/A	FALSE	IAA3XR326H_vs_IAA3XWT
ENSG00000205330.4	0	0	#N/A	#N/A	#N/A	#N/A	#N/A	#N/A	OR6C1	OR6C1	8022	other	protein_coding	mixed_ns	0	0	#N/A	FALSE	IAA3XR326H_vs_IAA3XWT
ENSG00000205336.12	194.368	62.1743	-0.224705	#N/A	0.402266	0.999689	0.632901	#N/A	ADGRG1	ADGRG1	54929	other	protein_coding	mixed_ns	2.07788	5.74843	2.7665	TRUE	IAA3XR326H_vs_IAA3XWT
ENSG00000205339.10	2482.82	133.27	0.0801515	0.82155	-0.2397	0.999689	-0.301992	0.263049	IPO7	IPO7	63476	other	protein_coding	mixed_ns	115.541	53.6375	0.464227	TRUE	IAA3XR326H_vs_IAA3XWT
ENSG00000205352.11	330.221	20.8977	-0.158506	0.846586	0.477149	0.999689	0.624578	#N/A	PRR13	PRR13	4968	other	protein_coding	mixed_ns	28.5333	15.6167	0.547314	TRUE	IAA3XR326H_vs_IAA3XWT
ENSG00000205356.10	168.188	13.3432	0.2318	#N/A	0.57089	0.999689	0.322889	#N/A	TECPR1	TECPR1	37609	other	protein_coding	mixed_ns	7.29758	5.00714	0.686137	TRUE	IAA3XR326H_vs_IAA3XWT
ENSG00000205358.3	0.335572	0	-2.59337	#N/A	#N/A	#N/A	2.74263	#N/A	MT1H	MT1H	1316	other	protein_coding	mixed_ns	0.129923	0	0	FALSE	IAA3XR326H_vs_IAA3XWT
ENSG00000205359.10	4.93958	0	0.818868	#N/A	#N/A	#N/A	-0.661212	#N/A	SLCO6A1	SLCO6A1	127243	other	protein_coding	mixed_ns	0.355486	0	0	FALSE	IAA3XR326H_vs_IAA3XWT
ENSG00000205362.11	1.61586	0.203544	-1.98773	#N/A	1.80455	0.999689	3.73405	#N/A	MT1A	MT1A	1422	other	protein_coding	mixed_ns	1.39922	1.52434	1.08942	FALSE	IAA3XR326H_vs_IAA3XWT
ENSG00000205363.5	15.6026	0.0439811	0.044691	#N/A	0.150845	0.999689	0.123129	#N/A	INSYN1	INSYN1	17317	other	protein_coding	mixed_ns	1.87396	0.045685	0.0243789	FALSE	IAA3XR326H_vs_IAA3XWT
ENSG00000205364.4	0.232278	0.203664	-0.247903	#N/A	-1.34872	0.999689	-1.09787	#N/A	MT1M	MT1M	1323	other	protein_coding	mixed_ns	0.102496	0.777243	7.58312	FALSE	IAA3XR326H_vs_IAA3XWT
ENSG00000205403.13	3.76308	0.524906	0.077933	#N/A	2.60291	0.999689	2.52624	#N/A	CFI	CFI	61486	other	protein_coding	mixed_ns	0.299008	0.360715	1.20637	FALSE	IAA3XR326H_vs_IAA3XWT
ENSG00000205409.3	0	0	#N/A	#N/A	#N/A	#N/A	#N/A	#N/A	OR52E6	OR52E6	1025	other	protein_coding	mixed_ns	0	0	#N/A	FALSE	IAA3XR326H_vs_IAA3XWT
ENSG00000205413.8	508.049	31.7367	0.573306	0.000420075	0.370401	0.999689	-0.174589	#N/A	SAMD9	SAMD9	18511	other	protein_coding	Concordant_up	9.49383	5.12911	0.540257	TRUE	IAA3XR326H_vs_IAA3XWT
ENSG00000205420.11	2.1636	0.0332297	1.14968	#N/A	0.150848	0.999689	-0.990036	#N/A	KRT6A	KRT6A	6082	other	protein_coding	mixed_ns	0.205589	0.0273082	0.132829	FALSE	IAA3XR326H_vs_IAA3XWT
ENSG00000205423.11	91.3162	7.14681	-0.0282192	#N/A	-0.92808	0.999689	-0.926983	#N/A	CNEP1R1	CNEP1R1	12679	other	protein_coding	mixed_ns	28.1215	19.0347	0.676874	FALSE	IAA3XR326H_vs_IAA3XWT
ENSG00000205426.10	3.39077	3.51292	0.264491	#N/A	0.0966899	0.999689	-0.16494	#N/A	KRT81	KRT81	5622	other	protein_coding	mixed_ns	0.322387	2.88863	8.96012	FALSE	IAA3XR326H_vs_IAA3XWT
ENSG00000205436.7	2.76037	0.314576	-0.77604	#N/A	1.52601	0.999689	2.30022	#N/A	EXOC3L4	EXOC3L4	10416	other	protein_coding	mixed_ns	0.151997	0.149808	0.985601	FALSE	IAA3XR326H_vs_IAA3XWT
ENSG00000205439.10	0	0	#N/A	#N/A	#N/A	#N/A	#N/A	#N/A	KRTAP12-3	KRTAP12-3	410	other	protein_coding	mixed_ns	0	0	#N/A	FALSE	IAA3XR326H_vs_IAA3XWT
ENSG00000205442.12	0	0	#N/A	#N/A	#N/A	#N/A	#N/A	#N/A	IZUMO3	IZUMO3	2995	other	protein_coding	mixed_ns	0	0	#N/A	FALSE	IAA3XR326H_vs_IAA3XWT
ENSG00000205445.3	0	0	#N/A	#N/A	#N/A	#N/A	#N/A	#N/A	KRTAP10-2	KRTAP10-2	1149	other	protein_coding	mixed_ns	0	0	#N/A	FALSE	IAA3XR326H_vs_IAA3XWT
ENSG00000205456.11	0	0	#N/A	#N/A	#N/A	#N/A	#N/A	#N/A	TP53TG3D	TP53TG3D	3204	other	protein_coding	mixed_ns	0	0	#N/A	FALSE	IAA3XR326H_vs_IAA3XWT
ENSG00000205457.11	0	0	#N/A	#N/A	#N/A	#N/A	#N/A	#N/A	TP53TG3C	TP53TG3C	3200	other	protein_coding	mixed_ns	0	0	#N/A	FALSE	IAA3XR326H_vs_IAA3XWT
ENSG00000205464.12	33.8905	0.554924	-0.220145	#N/A	-1.31857	0.999689	-1.06204	#N/A	ATP6AP1L	ATP6AP1L	107516	other	protein_coding	mixed_ns	8.08663	1.14516	0.141611	FALSE	IAA3XR326H_vs_IAA3XWT
ENSG00000205476.9	232.055	18.8637	-0.0949774	0.947838	0.24705	0.999689	0.345405	#N/A	CCDC85C	CCDC85C	104018	other	protein_coding	mixed_ns	25.2706	17.7663	0.70304	TRUE	IAA3XR326H_vs_IAA3XWT
ENSG00000205495.1	0	0	#N/A	#N/A	#N/A	#N/A	#N/A	#N/A	OR52J3	OR52J3	936	other	protein_coding	mixed_ns	0	0	#N/A	FALSE	IAA3XR326H_vs_IAA3XWT
ENSG00000205496.1	0	0	#N/A	#N/A	#N/A	#N/A	#N/A	#N/A	OR51A2	OR51A2	942	other	protein_coding	mixed_ns	0	0	#N/A	FALSE	IAA3XR326H_vs_IAA3XWT
ENSG00000205497.4	0	0	#N/A	#N/A	#N/A	#N/A	#N/A	#N/A	OR51A4	OR51A4	4775	other	protein_coding	mixed_ns	0	0	#N/A	FALSE	IAA3XR326H_vs_IAA3XWT
ENSG00000205502.4	0.379472	0	0.830464	#N/A	#N/A	#N/A	-0.695194	#N/A	C2CD4B	C2CD4B	1751	other	protein_coding	mixed_ns	0.0558159	0	0	FALSE	IAA3XR326H_vs_IAA3XWT
ENSG00000205517.12	252.716	52.5517	-0.200627	0.834467	-0.189277	0.999689	0.0149443	#N/A	RGL3	RGL3	35002	other	protein_coding	mixed_ns	13.0083	23.3947	1.79845	TRUE	IAA3XR326H_vs_IAA3XWT
ENSG00000205531.13	1271.55	108.803	-0.0416014	0.953362	-0.15013	0.999689	-0.0901019	0.835985	NAP1L4	NAP1L4	47947	other	protein_coding	mixed_ns	92.5013	68.4538	0.740031	TRUE	IAA3XR326H_vs_IAA3XWT
ENSG00000205542.11	445.762	0	0.208324	0.706444	#N/A	#N/A	-0.0500227	#N/A	TMSB4X	TMSB4X	2118	other	protein_coding	mixed_ns	531.817	0	0	FALSE	IAA3XR326H_vs_IAA3XWT
ENSG00000205544.4	307.14	71.1398	-0.0314345	0.984696	0.315297	0.999689	0.33093	#N/A	TMEM256	TMEM256	1123	other	protein_coding	mixed_ns	116.947	234.266	2.00318	TRUE	IAA3XR326H_vs_IAA3XWT
ENSG00000205549.9	0	0	#N/A	#N/A	#N/A	#N/A	#N/A	#N/A	C9ORF92	C9orf92	207056	other	protein_coding	mixed_ns	0	0	#N/A	FALSE	IAA3XR326H_vs_IAA3XWT
ENSG00000205560.12	240.265	4.39687	-0.0888741	0.943065	-0.447764	0.999689	-0.254695	#N/A	CPT1B	CPT1B	9605	other	protein_coding	mixed_ns	15.479	2.44985	0.158269	FALSE	IAA3XR326H_vs_IAA3XWT
ENSG00000205571.13	28.2635	0.929245	-0.0487458	#N/A	-0.054071	0.999689	0.154598	#N/A	SMN2	SMN2	28911	other	protein_coding	mixed_ns	4.00015	1.13743	0.284347	FALSE	IAA3XR326H_vs_IAA3XWT
ENSG00000205572.9	0	0	#N/A	#N/A	#N/A	#N/A	#N/A	#N/A	SERF1B	SERF1B	17867	other	protein_coding	mixed_ns	0	0	#N/A	FALSE	IAA3XR326H_vs_IAA3XWT
ENSG00000205581.11	1087.18	97.2767	0.012853	0.98646	-0.675171	0.524474	-0.66941	0.0412651	HMGN1	HMGN1	7333	other	protein_coding	TE_down	389.118	301.115	0.77384	TRUE	IAA3XR326H_vs_IAA3XWT
ENSG00000205592.14	0	0	#N/A	#N/A	#N/A	#N/A	#N/A	#N/A	MUC19	MUC19	177438	other	protein_coding	mixed_ns	0	0	#N/A	FALSE	IAA3XR326H_vs_IAA3XWT
ENSG00000205593.12	57.8521	8.41644	0.531511	#N/A	-0.0866653	0.999689	-0.594578	#N/A	DENND6B	DENND6B	17983	other	protein_coding	mixed_ns	4.41601	5.55626	1.25821	TRUE	IAA3XR326H_vs_IAA3XWT
ENSG00000205609.12	0.0844033	0	-0.24789	#N/A	#N/A	#N/A	0.406047	#N/A	EIF3CL	EIF3CL	24301	other	protein_coding	mixed_ns	0.00495234	0	0	FALSE	IAA3XR326H_vs_IAA3XWT
ENSG00000205629.12	521.044	42.9791	-0.0145248	0.987669	-0.153568	0.999689	-0.120016	#N/A	LCMT1	LCMT1	66501	other	protein_coding	mixed_ns	43.8685	31.2953	0.713389	TRUE	IAA3XR326H_vs_IAA3XWT
ENSG00000205639.11	5.49973	0	-0.290824	#N/A	#N/A	#N/A	0.456885	#N/A	MFSD2B	MFSD2B	53241	other	protein_coding	mixed_ns	0.462557	0	0	FALSE	IAA3XR326H_vs_IAA3XWT
ENSG00000205642.10	0	0	#N/A	#N/A	#N/A	#N/A	#N/A	#N/A	VCX3B	VCX3B	1681	other	protein_coding	mixed_ns	0	0	#N/A	FALSE	IAA3XR326H_vs_IAA3XWT
ENSG00000205643.11	26.885	5.09609	0.143953	#N/A	-0.246928	0.999689	-0.405212	#N/A	CDPF1	CDPF1	6301	other	protein_coding	mixed_ns	5.78125	9.47745	1.63934	FALSE	IAA3XR326H_vs_IAA3XWT
ENSG00000205649.8	0	0	#N/A	#N/A	#N/A	#N/A	#N/A	#N/A	HTN3	HTN3	8126	other	protein_coding	mixed_ns	0	0	#N/A	FALSE	IAA3XR326H_vs_IAA3XWT
ENSG00000205659.10	67.6886	10.1893	0.0843622	#N/A	0.712418	0.999689	0.634901	#N/A	LIN52	LIN52	116440	other	protein_coding	mixed_ns	24.499	31.8949	1.30189	TRUE	IAA3XR326H_vs_IAA3XWT
ENSG00000205667.2	0	0	#N/A	#N/A	#N/A	#N/A	#N/A	#N/A	ARSH	ARSH	26959	other	protein_coding	mixed_ns	0	0	#N/A	FALSE	IAA3XR326H_vs_IAA3XWT
ENSG00000205669.4	0.514095	0	1.79334	#N/A	#N/A	#N/A	-1.66816	#N/A	ACOT6	ACOT6	8944	other	protein_coding	mixed_ns	0.0467275	0	0	FALSE	IAA3XR326H_vs_IAA3XWT
ENSG00000205670.11	0	0	#N/A	#N/A	#N/A	#N/A	#N/A	#N/A	SMIM11A	SMIM11A	41482	other	protein_coding	mixed_ns	0	0	#N/A	FALSE	IAA3XR326H_vs_IAA3XWT
ENSG00000205678.8	0	0	#N/A	#N/A	#N/A	#N/A	#N/A	#N/A	TECRL	TECRL	134212	other	protein_coding	mixed_ns	0	0	#N/A	FALSE	IAA3XR326H_vs_IAA3XWT
ENSG00000205683.11	7.81165	0.652733	-0.648664	#N/A	-1.46804	0.999689	-0.795636	#N/A	DPF3	DPF3	274821	other	protein_coding	mixed_ns	0.786842	0.568622	0.722664	FALSE	IAA3XR326H_vs_IAA3XWT
ENSG00000205693.3	0.458935	0	-0.247906	#N/A	#N/A	#N/A	0.406302	#N/A	MANSC4	MANSC4	8539	other	protein_coding	mixed_ns	0.0722551	0	0	FALSE	IAA3XR326H_vs_IAA3XWT
ENSG00000205704.7	3.88215	0.352259	-0.411517	#N/A	0.15085	0.999689	0.557724	#N/A	LINC00634	LINC00634	6760	other	protein_coding	mixed_ns	1.17753	0.924069	0.784754	FALSE	IAA3XR326H_vs_IAA3XWT
ENSG00000205707.10	23.0872	1.56127	-0.617193	#N/A	-0.85488	0.999689	-0.228336	#N/A	ETFRF1	ETFRF1	14430	other	protein_coding	mixed_ns	5.79201	3.3875	0.584858	FALSE	IAA3XR326H_vs_IAA3XWT
ENSG00000205710.4	2.48575	0.0704242	0.0973713	#N/A	0.150847	0.999689	0.0400576	#N/A	C17ORF107	C17orf107	3517	other	protein_coding	mixed_ns	0.49796	0.122012	0.245024	FALSE	IAA3XR326H_vs_IAA3XWT
ENSG00000205718.9	0	0	#N/A	#N/A	#N/A	#N/A	#N/A	#N/A	MBD3L4	MBD3L4	2432	other	protein_coding	mixed_ns	0	0	#N/A	FALSE	IAA3XR326H_vs_IAA3XWT
ENSG00000205726.15	658.611	33.1838	0.0252056	0.983734	-0.477448	0.999689	-0.495619	#N/A	ITSN1	ITSN1	257462	other	protein_coding	mixed_ns	15.1107	6.58453	0.435752	TRUE	IAA3XR326H_vs_IAA3XWT
ENSG00000205730.6	384.529	53.4075	-0.253811	0.636993	0.135474	0.999689	0.375311	#N/A	ITPRIPL2	ITPRIPL2	7698	other	protein_coding	mixed_ns	38.5155	46.265	1.20121	TRUE	IAA3XR326H_vs_IAA3XWT
ENSG00000205744.10	0.556478	0.0897301	1.09015	#N/A	1.51618	0.999689	0.448185	#N/A	DENND1C	DENND1C	15351	other	protein_coding	mixed_ns	0.0349289	0.04871	1.39455	FALSE	IAA3XR326H_vs_IAA3XWT
ENSG00000205754.11	23.4184	0.0931974	-0.130545	#N/A	-1.26899	0.999689	-1.14852	#N/A	SLCO1B7	SLCO1B7	129978	other	protein_coding	mixed_ns	1.96142	0.0675089	0.0344184	FALSE	IAA3XR326H_vs_IAA3XWT
ENSG00000205755.12	0	0	#N/A	#N/A	#N/A	#N/A	#N/A	#N/A	CRLF2	CRLF2	25175	other	protein_coding	mixed_ns	0	0	#N/A	FALSE	IAA3XR326H_vs_IAA3XWT
ENSG00000205755.12_PAR_Y	0	0	#N/A	#N/A	#N/A	#N/A	#N/A	#N/A	CRLF2	CRLF2	25175	other	protein_coding	mixed_ns	0	0	#N/A	FALSE	IAA3XR326H_vs_IAA3XWT
ENSG00000205758.12	195.702	28.4216	0.0549634	#N/A	0.0318338	0.999689	0.00318727	#N/A	CRYZL1	CRYZL1	54586	other	protein_coding	mixed_ns	14.9953	18.8344	1.25602	TRUE	IAA3XR326H_vs_IAA3XWT
ENSG00000205765.9	235.531	23.1721	0.0153646	0.988661	-0.656492	0.999689	-0.673882	#N/A	C5ORF51	C5orf51	17449	other	protein_coding	mixed_ns	38.3183	32.6038	0.850865	TRUE	IAA3XR326H_vs_IAA3XWT
ENSG00000205777.17	0	0	#N/A	#N/A	#N/A	#N/A	#N/A	#N/A	GAGE1	GAGE1	19041	other	protein_coding	mixed_ns	0	0	#N/A	FALSE	IAA3XR326H_vs_IAA3XWT
ENSG00000205784.4	0.113328	0	-0.247892	#N/A	#N/A	#N/A	0.406064	#N/A	ARRDC5	ARRDC5	12460	other	protein_coding	mixed_ns	0.0142378	0	0	FALSE	IAA3XR326H_vs_IAA3XWT
ENSG00000205795.4	3.71831	4.07606	0.486393	#N/A	1.19488	0.999689	0.721813	#N/A	CYS1	CYS1	24165	other	protein_coding	mixed_ns	1.25551	11.9031	9.48066	FALSE	IAA3XR326H_vs_IAA3XWT
ENSG00000205808.6	37.3966	12.0906	-0.138032	#N/A	0.36675	0.999689	0.491975	#N/A	PLPP6	PLPP6	2969	other	protein_coding	mixed_ns	6.78285	18.9658	2.79614	TRUE	IAA3XR326H_vs_IAA3XWT
ENSG00000205809.9	52.3353	4.53549	-0.203068	#N/A	-1.09489	0.999689	-0.823906	#N/A	KLRC2	KLRC2	15447	other	protein_coding	mixed_ns	7.76887	5.82279	0.749503	FALSE	IAA3XR326H_vs_IAA3XWT
ENSG00000205810.8	28.795	4.35964	0.480867	#N/A	-0.480648	0.999689	-0.918292	#N/A	KLRC3	KLRC3	8284	other	protein_coding	mixed_ns	5.09647	6.67338	1.30941	FALSE	IAA3XR326H_vs_IAA3XWT
ENSG00000205832.7	0.498906	0.207603	-0.325313	#N/A	-1.26967	0.999689	-0.954153	#N/A	C16ORF96	C16orf96	44225	other	protein_coding	mixed_ns	0.0234544	0.0844077	3.5988	FALSE	IAA3XR326H_vs_IAA3XWT
ENSG00000205835.9	0.0844033	0	-0.24789	#N/A	#N/A	#N/A	0.406047	#N/A	GMNC	GMNC	39693	other	protein_coding	mixed_ns	0.0133407	0	0	FALSE	IAA3XR326H_vs_IAA3XWT
ENSG00000205838.14	7.75676	0.549431	0.0573998	#N/A	-2.29287	0.999689	-2.36518	#N/A	TTC23L	TTC23L	60624	other	protein_coding	mixed_ns	0.920648	0.563988	0.612599	FALSE	IAA3XR326H_vs_IAA3XWT
ENSG00000205846.4	0	0	#N/A	#N/A	#N/A	#N/A	#N/A	#N/A	CLEC6A	CLEC6A	22369	other	protein_coding	mixed_ns	0	0	#N/A	FALSE	IAA3XR326H_vs_IAA3XWT
ENSG00000205856.4	0	0	#N/A	#N/A	#N/A	#N/A	#N/A	#N/A	C22ORF42	C22orf42	10317	other	protein_coding	mixed_ns	0	0	#N/A	FALSE	IAA3XR326H_vs_IAA3XWT
ENSG00000205857.2	0	0	#N/A	#N/A	#N/A	#N/A	#N/A	#N/A	NANOGNB	NANOGNB	8906	other	protein_coding	mixed_ns	0	0	#N/A	FALSE	IAA3XR326H_vs_IAA3XWT
ENSG00000205858.10	0	0	#N/A	#N/A	#N/A	#N/A	#N/A	#N/A	LRRC72	LRRC72	54744	other	protein_coding	mixed_ns	0	0	#N/A	FALSE	IAA3XR326H_vs_IAA3XWT
ENSG00000205863.10	0	0	#N/A	#N/A	#N/A	#N/A	#N/A	#N/A	C1QTNF9B	C1QTNF9B	12131	other	protein_coding	mixed_ns	0	0	#N/A	FALSE	IAA3XR326H_vs_IAA3XWT
ENSG00000205864.1	0	0	#N/A	#N/A	#N/A	#N/A	#N/A	#N/A	KRTAP5-6	KRTAP5-6	561	other	protein_coding	mixed_ns	0	0	#N/A	FALSE	IAA3XR326H_vs_IAA3XWT
ENSG00000205867.3	0	0	#N/A	#N/A	#N/A	#N/A	#N/A	#N/A	KRTAP5-2	KRTAP5-2	1118	other	protein_coding	mixed_ns	0	0	#N/A	FALSE	IAA3XR326H_vs_IAA3XWT
ENSG00000205869.2	0.0877436	0	-0.247892	#N/A	#N/A	#N/A	0.406064	#N/A	KRTAP5-1	KRTAP5-1	942	other	protein_coding	mixed_ns	0.0168843	0	0	FALSE	IAA3XR326H_vs_IAA3XWT
ENSG00000205882.8	0.321254	0	-2.69358	#N/A	#N/A	#N/A	2.85162	#N/A	DEFB134	DEFB134	3139	other	protein_coding	mixed_ns	0.257422	0	0	FALSE	IAA3XR326H_vs_IAA3XWT
ENSG00000205883.2	0	0	#N/A	#N/A	#N/A	#N/A	#N/A	#N/A	DEFB135	DEFB135	2270	other	protein_coding	mixed_ns	0	0	#N/A	FALSE	IAA3XR326H_vs_IAA3XWT
ENSG00000205884.2	0	0.0897301	#N/A	#N/A	1.51618	0.999689	1.76609	#N/A	DEFB136	DEFB136	663	other	protein_coding	mixed_ns	0	0.527383	#DIV/0!	FALSE	IAA3XR326H_vs_IAA3XWT
ENSG00000205899.3	0	0	#N/A	#N/A	#N/A	#N/A	#N/A	#N/A	BHLHA9	BHLHA9	902	other	protein_coding	mixed_ns	0	0	#N/A	FALSE	IAA3XR326H_vs_IAA3XWT
ENSG00000205903.7	209.529	36.4226	-0.0364925	#N/A	0.422359	0.999689	0.442012	#N/A	ZNF316	ZNF316	20962	other	protein_coding	mixed_ns	10.7647	16.1834	1.50338	TRUE	IAA3XR326H_vs_IAA3XWT
ENSG00000205916.11	0	0	#N/A	#N/A	#N/A	#N/A	#N/A	#N/A	DAZ4	DAZ4	73198	other	protein_coding	mixed_ns	0	0	#N/A	FALSE	IAA3XR326H_vs_IAA3XWT
ENSG00000205922.5	35.1696	20.7048	-0.312663	#N/A	-0.536884	0.999689	-0.250855	#N/A	ONECUT3	ONECUT3	27483	other	protein_coding	mixed_ns	3.81447	19.4214	5.0915	TRUE	IAA3XR326H_vs_IAA3XWT
ENSG00000205923.3	0.296814	0	1.0785	#N/A	#N/A	#N/A	-0.911142	#N/A	CEMP1	CEMP1	1383	other	protein_coding	mixed_ns	0.0536537	0	0	FALSE	IAA3XR326H_vs_IAA3XWT
ENSG00000205927.5	0	0	#N/A	#N/A	#N/A	#N/A	#N/A	#N/A	OLIG2	OLIG2	3262	other	protein_coding	mixed_ns	0	0	#N/A	FALSE	IAA3XR326H_vs_IAA3XWT
ENSG00000205929.11	0	0	#N/A	#N/A	#N/A	#N/A	#N/A	#N/A	C21ORF62	C21orf62	23071	other	protein_coding	mixed_ns	0	0	#N/A	FALSE	IAA3XR326H_vs_IAA3XWT
ENSG00000205937.12	1073.38	88.038	-0.101662	0.848243	0.0421302	0.999689	0.148732	0.764149	RNPS1	RNPS1	15282	other	protein_coding	mixed_ns	76.0918	53.9757	0.709349	TRUE	IAA3XR326H_vs_IAA3XWT
ENSG00000205944.11	0	0	#N/A	#N/A	#N/A	#N/A	#N/A	#N/A	DAZ2	DAZ2	71923	other	protein_coding	mixed_ns	0	0	#N/A	FALSE	IAA3XR326H_vs_IAA3XWT
ENSG00000205978.6	1.84092	0.101105	-2.63909	#N/A	0.15083	0.999689	2.79185	#N/A	NYNRIN	NYNRIN	20281	other	protein_coding	mixed_ns	0.0520454	0.0247208	0.474984	FALSE	IAA3XR326H_vs_IAA3XWT
ENSG00000205981.8	184.078	9.10278	-0.0457063	#N/A	-0.212675	0.999689	-0.122133	#N/A	DNAJC19	DNAJC19	6066	other	protein_coding	mixed_ns	51.9228	22.2062	0.427678	TRUE	IAA3XR326H_vs_IAA3XWT
ENSG00000206013.2	0.0877436	0	-0.247892	#N/A	#N/A	#N/A	0.406064	#N/A	IFITM5	IFITM5	1327	other	protein_coding	mixed_ns	0.035419	0	0	FALSE	IAA3XR326H_vs_IAA3XWT
ENSG00000206026.7	0	0	#N/A	#N/A	#N/A	#N/A	#N/A	#N/A	SMIM21	SMIM21	18228	other	protein_coding	mixed_ns	0	0	#N/A	FALSE	IAA3XR326H_vs_IAA3XWT
ENSG00000206043.7	0.0709898	0	1.07532	#N/A	#N/A	#N/A	-0.911352	#N/A	C18ORF63	C18orf63	43351	other	protein_coding	mixed_ns	0.00555576	0	0	FALSE	IAA3XR326H_vs_IAA3XWT
ENSG00000206047.2	0	0	#N/A	#N/A	#N/A	#N/A	#N/A	#N/A	DEFA1	DEFA1	2432	other	protein_coding	mixed_ns	0	0	#N/A	FALSE	IAA3XR326H_vs_IAA3XWT
ENSG00000206052.11	0	0	#N/A	#N/A	#N/A	#N/A	#N/A	#N/A	DOK6	DOK6	448200	other	protein_coding	mixed_ns	0	0	#N/A	FALSE	IAA3XR326H_vs_IAA3XWT
ENSG00000206053.13	513.193	133.356	0.0184301	0.98646	-0.113121	0.999689	-0.130087	0.770693	JPT2	JPT2	24025	other	protein_coding	mixed_ns	54.8844	123.346	2.24738	TRUE	IAA3XR326H_vs_IAA3XWT
ENSG00000206069.6	0.130374	0	-0.2479	#N/A	#N/A	#N/A	0.406106	#N/A	TMEM211	TMEM211	11742	other	protein_coding	mixed_ns	0.0287649	0	0	FALSE	IAA3XR326H_vs_IAA3XWT
ENSG00000206072.12	0	0	#N/A	#N/A	#N/A	#N/A	#N/A	#N/A	SERPINB11	SERPINB11	78854	other	protein_coding	mixed_ns	0	0	#N/A	FALSE	IAA3XR326H_vs_IAA3XWT
