## Supplementary material for "DDX3 depletion represses translation of mRNAs with complex 5′ UTRs": Table S1 (part 11 of 11)

### Sheet: DE_mut_wt (continued)
gene_id	baseMean_RNA	baseMean_Ribo	log2FoldChange_RNA	padj_RNA	log2FoldChange_Ribo	padj_Ribo	log2FoldChange_RiboRNA	padj_RiboRNA	symb	gene_name	width_gene	biotype	gene_biotype	tx_type	TPM_RNA	TPM_Ribo	TPM_ratio	keep	experiment
ENSG00000206073.11	0.0709898	0.0704242	1.07532	#N/A	0.150847	0.999689	-0.911419	#N/A	SERPINB4	SERPINB4	6998	other	protein_coding	mixed_ns	0.0072001	0.0617743	8.57965	FALSE	IAA3XR326H_vs_IAA3XWT
ENSG00000206075.14	255.202	49.4624	-0.0334434	0.985299	0.242911	0.999689	0.267	#N/A	SERPINB5	SERPINB5	28128	other	protein_coding	mixed_ns	27.7538	46.5218	1.67623	TRUE	IAA3XR326H_vs_IAA3XWT
ENSG00000206077.11	8.89539	0.519982	-0.629348	#N/A	0.977195	0.999689	1.75048	#N/A	ZDHHC11B	ZDHHC11B	74375	other	protein_coding	mixed_ns	0.980636	0.495763	0.505553	FALSE	IAA3XR326H_vs_IAA3XWT
ENSG00000206102.2	0	0	#N/A	#N/A	#N/A	#N/A	#N/A	#N/A	KRTAP19-8	KRTAP19-8	318	other	protein_coding	mixed_ns	0	0	#N/A	FALSE	IAA3XR326H_vs_IAA3XWT
ENSG00000206104.2	0	0	#N/A	#N/A	#N/A	#N/A	#N/A	#N/A	KRTAP20-3	KRTAP20-3	273	other	protein_coding	mixed_ns	0	0	#N/A	FALSE	IAA3XR326H_vs_IAA3XWT
ENSG00000206105.2	0	0	#N/A	#N/A	#N/A	#N/A	#N/A	#N/A	KRTAP20-4	KRTAP20-4	224	other	protein_coding	mixed_ns	0	0	#N/A	FALSE	IAA3XR326H_vs_IAA3XWT
ENSG00000206106.2	0	0	#N/A	#N/A	#N/A	#N/A	#N/A	#N/A	KRTAP22-2	KRTAP22-2	293	other	protein_coding	mixed_ns	0	0	#N/A	FALSE	IAA3XR326H_vs_IAA3XWT
ENSG00000206107.2	0	0	#N/A	#N/A	#N/A	#N/A	#N/A	#N/A	KRTAP27-1	KRTAP27-1	682	other	protein_coding	mixed_ns	0	0	#N/A	FALSE	IAA3XR326H_vs_IAA3XWT
ENSG00000206113.10	3.6964	0.800984	-0.67997	#N/A	-2.21234	0.999689	-1.5277	#N/A	CFAP99	CFAP99	43969	other	protein_coding	mixed_ns	0.235595	0.441525	1.87408	FALSE	IAA3XR326H_vs_IAA3XWT
ENSG00000206127.11	0.196605	0	-0.446739	#N/A	#N/A	#N/A	0.623879	#N/A	GOLGA8O	GOLGA8O	13721	other	protein_coding	mixed_ns	0.0162721	0	0	FALSE	IAA3XR326H_vs_IAA3XWT
ENSG00000206140.11	1.39195	0.0332297	-1.71891	#N/A	0.150848	0.999689	1.90976	#N/A	TMEM191C	TMEM191C	4847	other	protein_coding	mixed_ns	0.109201	0.0225462	0.206464	FALSE	IAA3XR326H_vs_IAA3XWT
ENSG00000206150.4	0	0	#N/A	#N/A	#N/A	#N/A	#N/A	#N/A	RNASE13	RNASE13	1990	other	protein_coding	mixed_ns	0	0	#N/A	FALSE	IAA3XR326H_vs_IAA3XWT
ENSG00000206172.8	0.0651872	0	-0.24789	#N/A	#N/A	#N/A	0.406047	#N/A	HBA1	HBA1	843	other	protein_coding	mixed_ns	0.0165864	0	0	FALSE	IAA3XR326H_vs_IAA3XWT
ENSG00000206177.7	0	0	#N/A	#N/A	#N/A	#N/A	#N/A	#N/A	HBM	HBM	12873	other	protein_coding	mixed_ns	0	0	#N/A	FALSE	IAA3XR326H_vs_IAA3XWT
ENSG00000206181.5	0.331038	0	0.0992873	#N/A	#N/A	#N/A	-0.0325728	#N/A	ELOA2	ELOA2	3050	other	protein_coding	mixed_ns	0.0136607	0	0	FALSE	IAA3XR326H_vs_IAA3XWT
ENSG00000206190.11	0.0709898	0	1.07532	#N/A	#N/A	#N/A	-0.911352	#N/A	ATP10A	ATP10A	187900	other	protein_coding	mixed_ns	0.00225785	0	0	FALSE	IAA3XR326H_vs_IAA3XWT
ENSG00000206199.11	0.516008	0	0.00455858	#N/A	#N/A	#N/A	-0.0324504	#N/A	ANKUB1	ANKUB1	207286	other	protein_coding	mixed_ns	0.0318671	0	0	FALSE	IAA3XR326H_vs_IAA3XWT
ENSG00000206203.5	0	0	#N/A	#N/A	#N/A	#N/A	#N/A	#N/A	TSSK2	TSSK2	1315	other	protein_coding	mixed_ns	0	0	#N/A	FALSE	IAA3XR326H_vs_IAA3XWT
ENSG00000206260.4	0	0	#N/A	#N/A	#N/A	#N/A	#N/A	#N/A	PRR23A	PRR23A	2307	other	protein_coding	mixed_ns	0	0	#N/A	FALSE	IAA3XR326H_vs_IAA3XWT
ENSG00000206262.9	1.8554	0.37723	-2.93386	#N/A	-0.853861	0.999689	2.1031	#N/A	FOXL2NB	FOXL2NB	6774	other	protein_coding	mixed_ns	0.539412	0.94849	1.75838	FALSE	IAA3XR326H_vs_IAA3XWT
ENSG00000206384.10	0.213359	0	-1.76995	#N/A	#N/A	#N/A	1.94129	#N/A	COL6A6	COL6A6	117822	other	protein_coding	mixed_ns	0.00466839	0	0	FALSE	IAA3XR326H_vs_IAA3XWT
ENSG00000206418.4	497.181	51.5965	0.408375	0.0772805	-0.1443	0.999689	-0.521948	#N/A	RAB12	RAB12	29946	other	protein_coding	mixed_ns	64.1129	57.5432	0.897529	TRUE	IAA3XR326H_vs_IAA3XWT
ENSG00000206422.2	0	0	#N/A	#N/A	#N/A	#N/A	#N/A	#N/A	LRRC30	LRRC30	923	other	protein_coding	mixed_ns	0	0	#N/A	FALSE	IAA3XR326H_vs_IAA3XWT
ENSG00000206432.4	0	0	#N/A	#N/A	#N/A	#N/A	#N/A	#N/A	TMEM200C	TMEM200C	13884	other	protein_coding	mixed_ns	0	0	#N/A	FALSE	IAA3XR326H_vs_IAA3XWT
ENSG00000206474.8	0	0	#N/A	#N/A	#N/A	#N/A	#N/A	#N/A	OR10C1	OR10C1	1672	other	protein_coding	mixed_ns	0	0	#N/A	FALSE	IAA3XR326H_vs_IAA3XWT
ENSG00000206503.13	2647.32	635.768	0.0242053	0.967335	0.342288	0.298254	0.326188	0.0437329	HLA-A	HLA-A	4625	other	protein_coding	TE_up	333.112	691.871	2.077	TRUE	IAA3XR326H_vs_IAA3XWT
ENSG00000206527.10	293.38	95.914	-0.0356312	0.982895	-0.0662097	0.999689	-0.0210052	#N/A	HACD2	HACD2	94234	other	protein_coding	mixed_ns	50.0554	141.529	2.82745	TRUE	IAA3XR326H_vs_IAA3XWT
ENSG00000206530.11	113.945	1.65591	-0.114461	#N/A	0.176243	0.999689	0.245463	#N/A	CFAP44	CFAP44	154681	other	protein_coding	mixed_ns	2.86351	0.3599	0.125685	FALSE	IAA3XR326H_vs_IAA3XWT
ENSG00000206531.10	0	0	#N/A	#N/A	#N/A	#N/A	#N/A	#N/A	CD200R1L	CD200R1L	31148	other	protein_coding	mixed_ns	0	0	#N/A	FALSE	IAA3XR326H_vs_IAA3XWT
ENSG00000206535.8	8.56509	0	1.31667	#N/A	#N/A	#N/A	-1.17266	#N/A	LNP1	LNP1	54788	other	protein_coding	mixed_ns	1.67824	0	0	FALSE	IAA3XR326H_vs_IAA3XWT
ENSG00000206536.1	0	0	#N/A	#N/A	#N/A	#N/A	#N/A	#N/A	OR5K3	OR5K3	966	other	protein_coding	mixed_ns	0	0	#N/A	FALSE	IAA3XR326H_vs_IAA3XWT
ENSG00000206538.9	14.9645	0.494505	-0.993376	#N/A	-1.47338	0.999689	-0.439703	#N/A	VGLL3	VGLL3	114762	other	protein_coding	mixed_ns	1.44065	0.411729	0.285793	FALSE	IAA3XR326H_vs_IAA3XWT
ENSG00000206549.13	0	0	#N/A	#N/A	#N/A	#N/A	#N/A	#N/A	PRSS50	PRSS50	100460	other	protein_coding	mixed_ns	0	0	#N/A	FALSE	IAA3XR326H_vs_IAA3XWT
ENSG00000206557.6	1.24443	0	0.195997	#N/A	#N/A	#N/A	-0.00447288	#N/A	TRIM71	TRIM71	79828	other	protein_coding	mixed_ns	0.0768818	0	0	FALSE	IAA3XR326H_vs_IAA3XWT
ENSG00000206559.8	8.96918	0.609348	0.832955	#N/A	-1.27537	0.999689	-2.12004	#N/A	ZCWPW2	ZCWPW2	189402	other	protein_coding	mixed_ns	0.751219	0.44139	0.587565	FALSE	IAA3XR326H_vs_IAA3XWT
ENSG00000206560.11	1481.73	62.9977	0.169018	0.483111	-0.0362078	0.999689	-0.205823	0.656737	ANKRD28	ANKRD28	192536	other	protein_coding	mixed_ns	73.8401	27.1513	0.367703	TRUE	IAA3XR326H_vs_IAA3XWT
ENSG00000206561.13	18.5754	1.20248	0.2432	#N/A	0.0299629	0.999689	-0.112499	#N/A	COLQ	COLQ	71619	other	protein_coding	mixed_ns	1.71548	0.960433	0.559863	FALSE	IAA3XR326H_vs_IAA3XWT
ENSG00000206562.11	160.488	6.60726	-0.00172451	#N/A	-0.178564	0.999689	-0.216796	#N/A	METTL6	METTL6	59292	other	protein_coding	mixed_ns	17.7288	6.31249	0.356059	FALSE	IAA3XR326H_vs_IAA3XWT
ENSG00000206579.9	0.0844033	0	-0.24789	#N/A	#N/A	#N/A	0.406047	#N/A	XKR4	XKR4	440027	other	protein_coding	mixed_ns	0.00459417	0	0	FALSE	IAA3XR326H_vs_IAA3XWT
ENSG00000211445.12	0	0.103975	#N/A	#N/A	-1.34866	0.999689	-1.0979	#N/A	GPX3	GPX3	8555	other	protein_coding	mixed_ns	0	0.0818721	#DIV/0!	FALSE	IAA3XR326H_vs_IAA3XWT
ENSG00000211448.12	0.302521	0	-0.247912	#N/A	#N/A	#N/A	0.406251	#N/A	DIO2	DIO2	190231	other	protein_coding	mixed_ns	0.0320136	0	0	FALSE	IAA3XR326H_vs_IAA3XWT
ENSG00000211450.10	391.091	83.3655	-0.0590143	0.966416	0.467289	0.999689	0.5366	#N/A	SELENOH	SELENOH	2305	other	protein_coding	mixed_ns	114.945	211.906	1.84354	TRUE	IAA3XR326H_vs_IAA3XWT
ENSG00000211452.10	0.889057	0.0439811	1.76047	#N/A	0.150845	0.999689	-1.60073	#N/A	DIO1	DIO1	19848	other	protein_coding	mixed_ns	0.0817781	0.0349878	0.427838	FALSE	IAA3XR326H_vs_IAA3XWT
ENSG00000211455.8	397.075	21.6566	0.201406	0.748321	-0.314769	0.999689	-0.505185	#N/A	STK38L	STK38L	81992	other	protein_coding	mixed_ns	33.5715	15.8355	0.471695	TRUE	IAA3XR326H_vs_IAA3XWT
ENSG00000211456.12	305.532	51.3155	-0.0201696	0.98646	0.135126	0.999689	0.164232	#N/A	SACM1L	SACM1L	56354	other	protein_coding	mixed_ns	21.6306	31.4198	1.45256	TRUE	IAA3XR326H_vs_IAA3XWT
ENSG00000211460.12	764.395	120.133	0.130966	0.793603	-0.0225252	0.999689	-0.150884	0.689565	TSN	TSN	30751	other	protein_coding	mixed_ns	94.4133	128.328	1.35922	TRUE	IAA3XR326H_vs_IAA3XWT
ENSG00000211584.14	51.0969	16.2709	0.320839	#N/A	-0.169536	0.999689	-0.52053	#N/A	SLC48A1	SLC48A1	28836	other	protein_coding	mixed_ns	9.23655	25.4373	2.75399	TRUE	IAA3XR326H_vs_IAA3XWT
ENSG00000212122.4	0.874321	0.197172	-0.31337	#N/A	-2.29342	0.999689	-1.98166	#N/A	TSSK1B	TSSK1B	2437	other	protein_coding	mixed_ns	0.127554	0.248778	1.95037	FALSE	IAA3XR326H_vs_IAA3XWT
ENSG00000212123.4	56.1217	0.737325	-0.214165	#N/A	2.14381	0.999689	2.34028	#N/A	PRR22	PRR22	1787	other	protein_coding	mixed_ns	5.95852	0.677033	0.113624	FALSE	IAA3XR326H_vs_IAA3XWT
ENSG00000212124.2	6.28025	0	-3.17207	#N/A	#N/A	#N/A	3.27978	#N/A	TAS2R19	TAS2R19	1002	other	protein_coding	mixed_ns	1.1239	0	0	FALSE	IAA3XR326H_vs_IAA3XWT
ENSG00000212126.3	1.69422	0	-1.92899	#N/A	#N/A	#N/A	2.11898	#N/A	TAS2R50	TAS2R50	1000	other	protein_coding	mixed_ns	0.303194	0	0	FALSE	IAA3XR326H_vs_IAA3XWT
ENSG00000212127.5	8.38965	0	-1.58727	#N/A	#N/A	#N/A	1.75099	#N/A	TAS2R14	TAS2R14	234168	other	protein_coding	mixed_ns	1.41641	0	0	FALSE	IAA3XR326H_vs_IAA3XWT
ENSG00000212128.2	1.24232	0	1.32608	#N/A	#N/A	#N/A	-1.41851	#N/A	TAS2R13	TAS2R13	1637	other	protein_coding	mixed_ns	0.219398	0	0	FALSE	IAA3XR326H_vs_IAA3XWT
ENSG00000212657.1	0	0.103975	#N/A	#N/A	-1.34866	0.999689	-1.0979	#N/A	KRTAP16-1	KRTAP16-1	1554	other	protein_coding	mixed_ns	0	0.0931993	#DIV/0!	FALSE	IAA3XR326H_vs_IAA3XWT
ENSG00000212658.1	0	0	#N/A	#N/A	#N/A	#N/A	#N/A	#N/A	KRTAP29-1	KRTAP29-1	1026	other	protein_coding	mixed_ns	0	0	#N/A	FALSE	IAA3XR326H_vs_IAA3XWT
ENSG00000212659.1	0	0	#N/A	#N/A	#N/A	#N/A	#N/A	#N/A	KRTAP9-6	KRTAP9-6	1303	other	protein_coding	mixed_ns	0	0	#N/A	FALSE	IAA3XR326H_vs_IAA3XWT
ENSG00000212710.5	0	0	#N/A	#N/A	#N/A	#N/A	#N/A	#N/A	CTAGE1	CTAGE1	4317	other	protein_coding	mixed_ns	0	0	#N/A	FALSE	IAA3XR326H_vs_IAA3XWT
ENSG00000212721.4	0	0	#N/A	#N/A	#N/A	#N/A	#N/A	#N/A	KRTAP4-11	KRTAP4-11	1193	other	protein_coding	mixed_ns	0	0	#N/A	FALSE	IAA3XR326H_vs_IAA3XWT
ENSG00000212722.7	0	0	#N/A	#N/A	#N/A	#N/A	#N/A	#N/A	KRTAP4-9	KRTAP4-9	1157	other	protein_coding	mixed_ns	0	0	#N/A	FALSE	IAA3XR326H_vs_IAA3XWT
ENSG00000212724.3	14.0362	6.12966	-0.353128	#N/A	1.08421	0.999689	1.37448	#N/A	KRTAP2-3	KRTAP2-3	875	other	protein_coding	mixed_ns	5.84161	22.0629	3.77685	FALSE	IAA3XR326H_vs_IAA3XWT
ENSG00000212725.3	0.0844033	0	-0.24789	#N/A	#N/A	#N/A	0.406047	#N/A	KRTAP2-1	KRTAP2-1	776	other	protein_coding	mixed_ns	0.0178401	0	0	FALSE	IAA3XR326H_vs_IAA3XWT
ENSG00000212747.5	0	0	#N/A	#N/A	#N/A	#N/A	#N/A	#N/A	RTL8B	RTL8B	2030	other	protein_coding	mixed_ns	0	0	#N/A	FALSE	IAA3XR326H_vs_IAA3XWT
ENSG00000212807.2	0	0	#N/A	#N/A	#N/A	#N/A	#N/A	#N/A	OR2A42	OR2A42	11362	other	protein_coding	mixed_ns	0	0	#N/A	FALSE	IAA3XR326H_vs_IAA3XWT
ENSG00000212864.3	41.0446	1.47862	-0.380619	#N/A	2.52567	0.999689	2.85148	#N/A	RNF208	RNF208	1335	other	protein_coding	mixed_ns	8.41059	2.62042	0.311562	FALSE	IAA3XR326H_vs_IAA3XWT
ENSG00000212899.3	0	0	#N/A	#N/A	#N/A	#N/A	#N/A	#N/A	KRTAP3-3	KRTAP3-3	735	other	protein_coding	mixed_ns	0	0	#N/A	FALSE	IAA3XR326H_vs_IAA3XWT
ENSG00000212900.3	0	0	#N/A	#N/A	#N/A	#N/A	#N/A	#N/A	KRTAP3-2	KRTAP3-2	714	other	protein_coding	mixed_ns	0	0	#N/A	FALSE	IAA3XR326H_vs_IAA3XWT
ENSG00000212901.4	14.8429	7.62997	-0.191759	#N/A	1.26245	0.999689	1.47506	#N/A	KRTAP3-1	KRTAP3-1	10804	other	protein_coding	mixed_ns	8.04924	35.7852	4.44578	FALSE	IAA3XR326H_vs_IAA3XWT
ENSG00000212907.2	599.55	213.884	-0.191825	0.636993	-0.476856	0.395009	-0.273739	0.325956	MT-ND4L	MT-ND4L	297	other	protein_coding	mixed_ns	325.134	1003.13	3.08529	TRUE	IAA3XR326H_vs_IAA3XWT
ENSG00000212916.4	0	0	#N/A	#N/A	#N/A	#N/A	#N/A	#N/A	MAP10	MAP10	3516	other	protein_coding	mixed_ns	0	0	#N/A	FALSE	IAA3XR326H_vs_IAA3XWT
ENSG00000212933.1	0.0877436	0	-0.247892	#N/A	#N/A	#N/A	0.406064	#N/A	KRTAP12-4	KRTAP12-4	447	other	protein_coding	mixed_ns	0.0416878	0	0	FALSE	IAA3XR326H_vs_IAA3XWT
ENSG00000212935.2	0	0	#N/A	#N/A	#N/A	#N/A	#N/A	#N/A	KRTAP10-3	KRTAP10-3	1006	other	protein_coding	mixed_ns	0	0	#N/A	FALSE	IAA3XR326H_vs_IAA3XWT
ENSG00000212938.3	0	0	#N/A	#N/A	#N/A	#N/A	#N/A	#N/A	KRTAP6-3	KRTAP6-3	636	other	protein_coding	mixed_ns	0	0	#N/A	FALSE	IAA3XR326H_vs_IAA3XWT
ENSG00000212993.5	0.192298	0	-1.65914	#N/A	#N/A	#N/A	1.81467	#N/A	POU5F1B	POU5F1B	97884	other	protein_coding	mixed_ns	0.0286777	0	0	FALSE	IAA3XR326H_vs_IAA3XWT
ENSG00000213015.9	48.1586	45.4169	0.0546166	#N/A	-0.0754415	0.999689	-0.127581	#N/A	ZNF580	ZNF580	8455	other	protein_coding	mixed_ns	6.42096	52.3705	8.15618	TRUE	IAA3XR326H_vs_IAA3XWT
ENSG00000213020.10	100.59	3.05729	-0.335125	#N/A	0.1373	0.999689	0.465366	#N/A	ZNF611	ZNF611	32261	other	protein_coding	mixed_ns	3.26704	0.858775	0.26286	FALSE	IAA3XR326H_vs_IAA3XWT
ENSG00000213022.6	0	0	#N/A	#N/A	#N/A	#N/A	#N/A	#N/A	KLK9	KLK9	7127	other	protein_coding	mixed_ns	0	0	#N/A	FALSE	IAA3XR326H_vs_IAA3XWT
ENSG00000213023.11	53.0157	3.6649	0.222568	#N/A	-0.455782	0.999689	-0.684395	#N/A	SYT3	SYT3	18575	other	protein_coding	mixed_ns	3.96417	2.37003	0.597862	FALSE	IAA3XR326H_vs_IAA3XWT
ENSG00000213024.11	909.717	157.712	-0.145522	0.720459	-0.00465716	0.999689	0.149976	0.658291	NUP62	NUP62	22939	other	protein_coding	mixed_ns	30.1856	45.2587	1.49935	TRUE	IAA3XR326H_vs_IAA3XWT
ENSG00000213029.4	11.7757	0	0.491855	#N/A	#N/A	#N/A	-0.327692	#N/A	SPHAR	SPHAR	192	other	protein_coding	mixed_ns	9.87821	0	0	FALSE	IAA3XR326H_vs_IAA3XWT
ENSG00000213030.5	0.0651872	0	-0.24789	#N/A	#N/A	#N/A	0.406047	#N/A	CGB8	CGB8	1469	other	protein_coding	mixed_ns	0.0210827	0	0	FALSE	IAA3XR326H_vs_IAA3XWT
ENSG00000213047.13	171.461	5.18071	0.0246036	#N/A	0.0479594	0.999689	0.101596	#N/A	DENND1B	DENND1B	270949	other	protein_coding	mixed_ns	10.5808	2.76494	0.261317	FALSE	IAA3XR326H_vs_IAA3XWT
ENSG00000213064.10	130.692	42.5092	0.0694308	#N/A	0.458672	0.999689	0.410821	#N/A	SFT2D2	SFT2D2	27084	other	protein_coding	mixed_ns	39.1256	110.062	2.81304	TRUE	IAA3XR326H_vs_IAA3XWT
ENSG00000213066.13	356.244	29.4786	-0.224395	0.655017	-0.0906411	0.999689	0.143874	#N/A	FGFR1OP	FGFR1OP	95473	other	protein_coding	mixed_ns	45.1079	32.2817	0.715655	TRUE	IAA3XR326H_vs_IAA3XWT
ENSG00000213079.9	1765.52	114.939	-0.0576949	0.902411	-0.0610823	0.999689	0.00390332	0.993118	SCAF8	SCAF8	100920	other	protein_coding	mixed_ns	66.007	37.1645	0.563038	TRUE	IAA3XR326H_vs_IAA3XWT
ENSG00000213085.10	9.60045	1.03818	-0.421594	#N/A	-2.33527	0.999689	-1.86559	#N/A	CFAP45	CFAP45	27802	other	protein_coding	mixed_ns	0.812969	0.760325	0.935244	FALSE	IAA3XR326H_vs_IAA3XWT
ENSG00000213088.12	0	0	#N/A	#N/A	#N/A	#N/A	#N/A	#N/A	ACKR1	ACKR1	3194	other	protein_coding	mixed_ns	0	0	#N/A	FALSE	IAA3XR326H_vs_IAA3XWT
ENSG00000213096.10	41.9898	0.516841	-0.141872	#N/A	1.17887	0.999689	1.27201	#N/A	ZNF254	ZNF254	96557	other	protein_coding	mixed_ns	1.68611	0.17949	0.106453	FALSE	IAA3XR326H_vs_IAA3XWT
ENSG00000213123.11	76.7868	10.1162	-0.00158819	#N/A	-0.137715	0.999689	-0.121522	#N/A	TCTEX1D2	TCTEX1D2	27081	other	protein_coding	mixed_ns	19.0561	21.7125	1.13939	TRUE	IAA3XR326H_vs_IAA3XWT
ENSG00000213139.8	9.61773	0.155837	0.261659	#N/A	0.150814	0.999689	-0.102	#N/A	CRYGS	CRYGS	8262	other	protein_coding	mixed_ns	2.88464	0.404235	0.140134	FALSE	IAA3XR326H_vs_IAA3XWT
ENSG00000213145.10	426.586	307.698	0.302553	0.599504	0.517373	0.0796244	0.222475	0.654665	CRIP1	CRIP1	2631	other	protein_coding	mixed_ns	293.619	1831.66	6.23823	TRUE	IAA3XR326H_vs_IAA3XWT
ENSG00000213160.10	525.205	28.2923	0.13393	0.861404	-0.483528	0.999689	-0.623993	#N/A	KLHL23	KLHL23	82502	other	protein_coding	mixed_ns	30.0606	14.0049	0.46589	TRUE	IAA3XR326H_vs_IAA3XWT
ENSG00000213171.2	0	0	#N/A	#N/A	#N/A	#N/A	#N/A	#N/A	LINGO4	LINGO4	5891	other	protein_coding	mixed_ns	0	0	#N/A	FALSE	IAA3XR326H_vs_IAA3XWT
ENSG00000213185.7	64.2683	0.45952	-0.116968	#N/A	1.52658	0.999689	1.70572	#N/A	FAM24B	FAM24B	30564	other	protein_coding	mixed_ns	36.3199	2.24593	0.0618373	FALSE	IAA3XR326H_vs_IAA3XWT
ENSG00000213186.8	579.739	55.2971	-0.21044	0.64854	-0.43905	0.999689	-0.243872	#N/A	TRIM59	TRIM59	53329	other	protein_coding	mixed_ns	20.2943	16.7412	0.824923	TRUE	IAA3XR326H_vs_IAA3XWT
ENSG00000213190.3	2.02574	0.407502	-0.347115	#N/A	-0.73339	0.999689	-0.492263	#N/A	MLLT11	MLLT11	10740	other	protein_coding	mixed_ns	1.19513	2.07924	1.73976	FALSE	IAA3XR326H_vs_IAA3XWT
ENSG00000213199.8	13.6084	0.581692	-0.479281	#N/A	-1.25127	0.999689	-0.943235	#N/A	ASIC3	ASIC3	4465	other	protein_coding	mixed_ns	1.01944	0.376869	0.369684	FALSE	IAA3XR326H_vs_IAA3XWT
ENSG00000213203.3	0	0	#N/A	#N/A	#N/A	#N/A	#N/A	#N/A	GIMAP1	GIMAP1	7679	other	protein_coding	mixed_ns	0	0	#N/A	FALSE	IAA3XR326H_vs_IAA3XWT
ENSG00000213204.8	11.7284	0.604829	-0.723971	#N/A	1.13489	0.999689	1.8675	#N/A	AL049697.1	AL049697.1	103623	other	protein_coding	mixed_ns	1.0107	0.450775	0.446003	FALSE	IAA3XR326H_vs_IAA3XWT
ENSG00000213213.14	13.8608	0.745646	-0.469932	#N/A	1.51483	0.999689	2.14538	#N/A	CCDC183	CCDC183	11404	other	protein_coding	mixed_ns	1.28301	0.596925	0.465252	FALSE	IAA3XR326H_vs_IAA3XWT
ENSG00000213214.4	41.0445	2.01033	0.30893	#N/A	-1.47536	0.999689	-1.757	#N/A	ARHGEF35	ARHGEF35	9573	other	protein_coding	mixed_ns	4.54345	1.9246	0.423599	FALSE	IAA3XR326H_vs_IAA3XWT
ENSG00000213215.5	0	0	#N/A	#N/A	#N/A	#N/A	#N/A	#N/A	OR2F1	OR2F1	42469	other	protein_coding	mixed_ns	0	0	#N/A	FALSE	IAA3XR326H_vs_IAA3XWT
ENSG00000213218.10	0	0	#N/A	#N/A	#N/A	#N/A	#N/A	#N/A	CSH2	CSH2	1755	other	protein_coding	mixed_ns	0	0	#N/A	FALSE	IAA3XR326H_vs_IAA3XWT
ENSG00000213221.5	112.828	32.1455	0.0349559	#N/A	0.149476	0.999689	0.111111	#N/A	DNLZ	DNLZ	4265	other	protein_coding	mixed_ns	27.4093	67.5371	2.46402	TRUE	IAA3XR326H_vs_IAA3XWT
ENSG00000213231.13	0.368455	0.299469	1.08404	#N/A	2.85058	0.999689	1.7576	#N/A	TCL1B	TCL1B	6203	other	protein_coding	mixed_ns	0.153344	1.0779	7.02927	FALSE	IAA3XR326H_vs_IAA3XWT
ENSG00000213246.7	491.808	86.7599	0.107187	0.889322	0.164667	0.999689	0.0683873	#N/A	SUPT4H1	SUPT4H1	7919	other	protein_coding	mixed_ns	115.637	176.427	1.52569	TRUE	IAA3XR326H_vs_IAA3XWT
ENSG00000213265.8	0.112496	0	-0.24789	#N/A	#N/A	#N/A	0.406051	#N/A	TSGA13	TSGA13	18785	other	protein_coding	mixed_ns	0.0205196	0	0	FALSE	IAA3XR326H_vs_IAA3XWT
ENSG00000213281.5	665.53	60.5024	-0.0023018	0.995562	-0.133101	0.999689	-0.112888	#N/A	NRAS	NRAS	12303	other	protein_coding	mixed_ns	188.056	147.854	0.786227	TRUE	IAA3XR326H_vs_IAA3XWT
ENSG00000213297.8	1.84769	0.357184	-0.490113	#N/A	2.60974	0.999689	3.02855	#N/A	ZNF625-ZNF20	ZNF625-ZNF20	24615	other	protein_coding	mixed_ns	0.530469	0.886882	1.67188	FALSE	IAA3XR326H_vs_IAA3XWT
ENSG00000213316.10	3.93683	5.98791	0.204799	#N/A	1.74531	0.999689	1.4805	#N/A	LTC4S	LTC4S	2668	other	protein_coding	mixed_ns	0.917617	12.0707	13.1544	FALSE	IAA3XR326H_vs_IAA3XWT
ENSG00000213337.9	103.121	24.3914	-0.444367	#N/A	0.101606	0.999689	0.53268	#N/A	ANKRD39	ANKRD39	21406	other	protein_coding	mixed_ns	30.0885	61.5508	2.04566	TRUE	IAA3XR326H_vs_IAA3XWT
ENSG00000213339.9	225.566	28.884	-0.030123	0.985299	0.611361	0.999689	0.631846	#N/A	QTRT1	QTRT1	12008	other	protein_coding	mixed_ns	13.8665	15.3565	1.10746	TRUE	IAA3XR326H_vs_IAA3XWT
ENSG00000213341.11	1802.29	31.4216	0.0406713	0.949098	-0.66962	0.999689	-0.695686	0.166037	CHUK	CHUK	41297	other	protein_coding	mixed_ns	129.705	19.5571	0.150781	TRUE	IAA3XR326H_vs_IAA3XWT
ENSG00000213347.10	134.996	21.9173	-0.0620259	#N/A	-0.0507888	0.999689	-0.00388228	#N/A	MXD3	MXD3	11297	other	protein_coding	mixed_ns	11.7465	16.4937	1.40414	TRUE	IAA3XR326H_vs_IAA3XWT
ENSG00000213366.13	5.98368	0.435481	0.0500581	#N/A	-2.89969	0.999689	-2.93701	#N/A	GSTM2	GSTM2	41530	other	protein_coding	mixed_ns	1.06139	0.668067	0.629425	FALSE	IAA3XR326H_vs_IAA3XWT
ENSG00000213380.15	366.239	86.5742	-0.18832	0.773219	0.227566	0.999689	0.42441	#N/A	COG8	COG8	19528	other	protein_coding	mixed_ns	16.3174	33.3593	2.04441	TRUE	IAA3XR326H_vs_IAA3XWT
ENSG00000213390.11	279.418	34.4947	-0.064817	0.961965	-0.106313	0.999689	-0.011763	#N/A	ARHGAP19	ARHGAP19	70501	other	protein_coding	mixed_ns	23.9636	25.5855	1.06768	TRUE	IAA3XR326H_vs_IAA3XWT
ENSG00000213397.10	180.861	29.6543	-0.161719	#N/A	0.110464	0.999689	0.242727	#N/A	HAUS7	HAUS7	47851	other	protein_coding	mixed_ns	19.3169	27.3919	1.41803	TRUE	IAA3XR326H_vs_IAA3XWT
ENSG00000213398.8	89.6489	1.11577	-0.238266	#N/A	0.147023	0.999689	0.370748	#N/A	LCAT	LCAT	4382	other	protein_coding	mixed_ns	5.75719	0.619703	0.10764	FALSE	IAA3XR326H_vs_IAA3XWT
ENSG00000213401.10	0.466438	0	1.18546	#N/A	#N/A	#N/A	-1.07765	#N/A	MAGEA12	MAGEA12	3913	other	protein_coding	mixed_ns	0.0794979	0	0	FALSE	IAA3XR326H_vs_IAA3XWT
ENSG00000213402.3	3.7872	0	-0.011278	#N/A	#N/A	#N/A	0.16041	#N/A	PTPRCAP	PTPRCAP	2173	other	protein_coding	mixed_ns	0.982244	0	0	FALSE	IAA3XR326H_vs_IAA3XWT
ENSG00000213413.2	0	0	#N/A	#N/A	#N/A	#N/A	#N/A	#N/A	PVRIG	PVRIG	3250	other	protein_coding	mixed_ns	0	0	#N/A	FALSE	IAA3XR326H_vs_IAA3XWT
ENSG00000213416.4	0.107895	0	-1.65913	#N/A	#N/A	#N/A	1.8146	#N/A	KRTAP4-12	KRTAP4-12	1092	other	protein_coding	mixed_ns	0.0286761	0	0	FALSE	IAA3XR326H_vs_IAA3XWT
ENSG00000213417.3	0.20639	0	2.25574	#N/A	#N/A	#N/A	-2.10389	#N/A	KRTAP2-4	KRTAP2-4	764	other	protein_coding	mixed_ns	0.0858955	0	0	FALSE	IAA3XR326H_vs_IAA3XWT
ENSG00000213420.8	25.7417	4.26017	-0.22006	#N/A	-0.575547	0.999689	-0.332305	#N/A	GPC2	GPC2	7776	other	protein_coding	mixed_ns	2.27803	3.26056	1.43131	FALSE	IAA3XR326H_vs_IAA3XWT
ENSG00000213424.9	86.5431	4.92665	0.257645	#N/A	-0.11302	0.999689	-0.30592	#N/A	KRT222	KRT222	10517	other	protein_coding	mixed_ns	13.0881	6.44375	0.492338	FALSE	IAA3XR326H_vs_IAA3XWT
ENSG00000213445.10	713.886	119.024	0.12921	0.840952	0.306281	0.999689	0.186102	0.660617	SIPA1	SIPA1	12818	other	protein_coding	mixed_ns	30.5798	44.0943	1.44194	TRUE	IAA3XR326H_vs_IAA3XWT
ENSG00000213462.5	44.9334	1.61675	-0.0726342	#N/A	0.606708	0.999689	0.62483	#N/A	ERV3-1	ERV3-1	16388	other	protein_coding	mixed_ns	3.98736	1.24081	0.311185	FALSE	IAA3XR326H_vs_IAA3XWT
ENSG00000213463.5	91.7866	24.501	0.0719816	#N/A	0.182313	0.999689	0.134946	#N/A	SYNJ2BP	SYNJ2BP	50592	other	protein_coding	mixed_ns	33.7519	77.9194	2.30859	TRUE	IAA3XR326H_vs_IAA3XWT
ENSG00000213465.8	428.04	74.6598	0.127469	0.862451	-0.339748	0.999689	-0.461913	#N/A	ARL2	ARL2	8025	other	protein_coding	mixed_ns	124.218	187.383	1.5085	TRUE	IAA3XR326H_vs_IAA3XWT
ENSG00000213471.10	11.6174	0.550272	0.451723	#N/A	1.83659	0.999689	1.26116	#N/A	TTLL13P	TTLL13P	15953	other	protein_coding	mixed_ns	0.690704	0.282947	0.40965	FALSE	IAA3XR326H_vs_IAA3XWT
ENSG00000213512.3	0	0	#N/A	#N/A	#N/A	#N/A	#N/A	#N/A	GBP7	GBP7	44268	other	protein_coding	mixed_ns	0	0	#N/A	FALSE	IAA3XR326H_vs_IAA3XWT
ENSG00000213516.10	170.824	8.41352	-0.0128988	#N/A	-0.255901	0.999689	-0.220094	#N/A	RBMXL1	RBMXL1	13505	other	protein_coding	mixed_ns	16.6848	7.10712	0.425964	TRUE	IAA3XR326H_vs_IAA3XWT
ENSG00000213523.10	593.249	78.3677	-0.0761002	0.914203	-0.0597914	0.999689	0.0220601	#N/A	SRA1	SRA1	20913	other	protein_coding	mixed_ns	101.974	116.502	1.14247	TRUE	IAA3XR326H_vs_IAA3XWT
ENSG00000213533.12	119.568	8.66061	0.406234	#N/A	0.31462	0.999689	-0.154886	#N/A	STIMATE	STIMATE	61330	other	protein_coding	mixed_ns	16.1831	10.1377	0.626436	TRUE	IAA3XR326H_vs_IAA3XWT
ENSG00000213551.6	549.035	67.7875	-0.0552899	0.953362	0.182911	0.999689	0.236098	#N/A	DNAJC9	DNAJC9	64907	other	protein_coding	mixed_ns	112.936	120.594	1.06781	TRUE	IAA3XR326H_vs_IAA3XWT
ENSG00000213563.7	73.2865	40.7638	0.360481	#N/A	0.0711324	0.999689	-0.280161	#N/A	C8ORF82	C8orf82	3400	other	protein_coding	mixed_ns	8.16298	39.2683	4.81054	TRUE	IAA3XR326H_vs_IAA3XWT
ENSG00000213578.6	0.852577	0	-2.08327	#N/A	#N/A	#N/A	2.01375	#N/A	CPLX3	CPLX3	5176	other	protein_coding	mixed_ns	0.287878	0	0	FALSE	IAA3XR326H_vs_IAA3XWT
ENSG00000213585.11	1503.41	87.0071	0.125019	0.706444	-0.390612	0.999689	-0.500076	0.0954629	VDAC1	VDAC1	33105	other	protein_coding	mixed_ns	284.205	142.25	0.500519	TRUE	IAA3XR326H_vs_IAA3XWT
ENSG00000213588.6	154.28	29.4696	-0.043727	#N/A	0.348112	0.999689	0.392856	#N/A	ZBTB9	ZBTB9	3575	other	protein_coding	mixed_ns	10.2553	16.9417	1.65199	TRUE	IAA3XR326H_vs_IAA3XWT
ENSG00000213593.10	1218.11	110.411	-0.0500041	0.940787	0.024987	0.999689	0.0831152	0.838223	TMX2	TMX2	28381	other	protein_coding	mixed_ns	183.872	144.14	0.783912	TRUE	IAA3XR326H_vs_IAA3XWT
ENSG00000213614.9	585.038	67.6632	0.0403309	0.967335	0.0690931	0.999689	0.0249762	#N/A	HEXA	HEXA	35558	other	protein_coding	mixed_ns	38.2572	38.267	1.00026	TRUE	IAA3XR326H_vs_IAA3XWT
ENSG00000213619.10	866.898	158.697	-0.060957	0.930933	0.108734	0.999689	0.175664	0.595398	NDUFS3	NDUFS3	19227	other	protein_coding	mixed_ns	92.712	146.785	1.58323	TRUE	IAA3XR326H_vs_IAA3XWT
ENSG00000213625.9	119.233	25.0534	0.482405	#N/A	-0.233373	0.999689	-0.716619	#N/A	LEPROT	LEPROT	15421	other	protein_coding	mixed_ns	18.699	33.9808	1.81726	TRUE	IAA3XR326H_vs_IAA3XWT
ENSG00000213626.13	3.26974	0.470185	0.980364	#N/A	3.48616	0.999689	2.57535	#N/A	LBH	LBH	92197	other	protein_coding	mixed_ns	0.886584	1.1026	1.24365	FALSE	IAA3XR326H_vs_IAA3XWT
ENSG00000213638.6	14.4717	13.489	-0.603918	#N/A	-0.259024	0.999689	0.311967	#N/A	ADAT3	ADAT3	8049	other	protein_coding	mixed_ns	1.77656	14.3213	8.06128	TRUE	IAA3XR326H_vs_IAA3XWT
ENSG00000213639.10	1198.9	197.088	0.00821768	0.988661	-0.131596	0.999689	-0.127571	0.718038	PPP1CB	PPP1CB	51301	other	protein_coding	mixed_ns	119.269	169.57	1.42174	TRUE	IAA3XR326H_vs_IAA3XWT
ENSG00000213648.10	1.2792	0	-0.744227	#N/A	#N/A	#N/A	0.904092	#N/A	SULT1A4	SULT1A4	5088	other	protein_coding	mixed_ns	0.163906	0	0	FALSE	IAA3XR326H_vs_IAA3XWT
ENSG00000213654.10	12.4674	0.60575	0.764105	#N/A	2.95163	0.999689	2.36632	#N/A	GPSM3	GPSM3	4758	other	protein_coding	mixed_ns	2.2411	0.941721	0.420205	FALSE	IAA3XR326H_vs_IAA3XWT
ENSG00000213658.11	24.3306	3.24638	-0.674968	#N/A	-0.0778793	0.999689	0.607196	#N/A	LAT	LAT	5958	other	protein_coding	mixed_ns	2.97099	3.4284	1.15396	FALSE	IAA3XR326H_vs_IAA3XWT
ENSG00000213672.8	605.307	63.4279	0.117278	0.848243	0.17411	0.999689	0.0767192	#N/A	NCKIPSD	NCKIPSD	12521	other	protein_coding	mixed_ns	24.0424	21.7884	0.90625	TRUE	IAA3XR326H_vs_IAA3XWT
ENSG00000213676.13	375.409	118.669	0.076789	0.949485	0.370553	0.999689	0.302203	0.4686	ATF6B	ATF6B	12990	other	protein_coding	mixed_ns	25.7076	70.2805	2.73384	TRUE	IAA3XR326H_vs_IAA3XWT
ENSG00000213689.14	73.5608	10.678	0.127445	#N/A	0.829747	0.999689	0.692296	#N/A	TREX1	TREX1	1835	other	protein_coding	mixed_ns	4.96141	6.2286	1.25541	TRUE	IAA3XR326H_vs_IAA3XWT
ENSG00000213694.5	0	0	#N/A	#N/A	#N/A	#N/A	#N/A	#N/A	S1PR3	S1PR3	14293	other	protein_coding	mixed_ns	0	0	#N/A	FALSE	IAA3XR326H_vs_IAA3XWT
ENSG00000213699.9	287.891	74.3835	0.0232843	0.98646	0.410109	0.999689	0.389963	#N/A	SLC35F6	SLC35F6	16948	other	protein_coding	mixed_ns	38.2261	85.4186	2.23456	TRUE	IAA3XR326H_vs_IAA3XWT
ENSG00000213714.1	4.54134	0	-0.0529423	#N/A	#N/A	#N/A	0.211051	#N/A	FAM209B	FAM209B	3275	other	protein_coding	mixed_ns	1.41752	0	0	FALSE	IAA3XR326H_vs_IAA3XWT
ENSG00000213719.8	5678.4	499.004	-0.0252519	0.962169	0.0136862	0.999689	0.0452665	0.844106	CLIC1	CLIC1	9183	other	protein_coding	mixed_ns	1259.75	957.423	0.760013	TRUE	IAA3XR326H_vs_IAA3XWT
ENSG00000213722.9	324.214	41.218	-0.00884476	0.991807	0.381507	0.999689	0.413242	#N/A	DDAH2	DDAH2	3580	other	protein_coding	mixed_ns	39.1444	43.0396	1.09951	TRUE	IAA3XR326H_vs_IAA3XWT
ENSG00000213741.10	3513.11	130.029	0.0809717	0.940765	0.310603	0.999689	0.234651	0.587248	RPS29	RPS29	28181	other	protein_coding	mixed_ns	1098.7	351.696	0.320103	TRUE	IAA3XR326H_vs_IAA3XWT
ENSG00000213759.10	0	0	#N/A	#N/A	#N/A	#N/A	#N/A	#N/A	UGT2B11	UGT2B11	14798	other	protein_coding	mixed_ns	0	0	#N/A	FALSE	IAA3XR326H_vs_IAA3XWT
ENSG00000213760.10	10.2221	2.75117	0.344224	#N/A	-0.638202	0.999689	-0.93715	#N/A	ATP6V1G2	ATP6V1G2	3966	other	protein_coding	mixed_ns	2.12712	4.95124	2.32767	FALSE	IAA3XR326H_vs_IAA3XWT
ENSG00000213762.12	126.587	4.50484	-0.428911	#N/A	0.175474	0.999689	0.563687	#N/A	ZNF134	ZNF134	10492	other	protein_coding	mixed_ns	12.8715	3.96151	0.307774	FALSE	IAA3XR326H_vs_IAA3XWT
ENSG00000213780.11	271.209	50.6346	-0.168346	0.859871	-0.0747125	0.999689	0.0893396	#N/A	GTF2H4	GTF2H4	5900	other	protein_coding	mixed_ns	31.4481	50.7787	1.61468	TRUE	IAA3XR326H_vs_IAA3XWT
ENSG00000213782.7	1686.27	180.14	-0.0296746	0.964747	-0.108101	0.999689	-0.0620332	0.851571	DDX47	DDX47	16666	other	protein_coding	mixed_ns	194.551	179.747	0.923905	TRUE	IAA3XR326H_vs_IAA3XWT
ENSG00000213793.5	159.957	5.42325	-0.245546	#N/A	1.00904	0.999689	1.26875	#N/A	ZNF888	ZNF888	19065	other	protein_coding	mixed_ns	11.9439	3.50224	0.293225	FALSE	IAA3XR326H_vs_IAA3XWT
ENSG00000213799.13	306.688	7.0181	-0.142821	0.862451	-1.20385	0.999689	-1.07737	#N/A	ZNF845	ZNF845	23158	other	protein_coding	mixed_ns	16.957	3.35595	0.197909	FALSE	IAA3XR326H_vs_IAA3XWT
ENSG00000213809.9	11.7398	0.154422	-0.343696	#N/A	0.150822	0.999689	0.515382	#N/A	KLRK1	KLRK1	19522	other	protein_coding	mixed_ns	2.89562	0.329406	0.11376	FALSE	IAA3XR326H_vs_IAA3XWT
ENSG00000213822.6	0	0	#N/A	#N/A	#N/A	#N/A	#N/A	#N/A	CEACAM18	CEACAM18	12331	other	protein_coding	mixed_ns	0	0	#N/A	FALSE	IAA3XR326H_vs_IAA3XWT
ENSG00000213853.10	92.7819	36.2335	0.147326	#N/A	0.112648	0.999689	-0.0479313	#N/A	EMP2	EMP2	52211	other	protein_coding	mixed_ns	29.6501	100.142	3.37746	TRUE	IAA3XR326H_vs_IAA3XWT
ENSG00000213859.6	118.712	11.0342	0.253842	#N/A	0.673693	0.999689	0.377428	#N/A	KCTD11	KCTD11	3056	other	protein_coding	mixed_ns	12.6205	10.1453	0.803874	TRUE	IAA3XR326H_vs_IAA3XWT
ENSG00000213886.4	0.45762	0	-0.289941	#N/A	#N/A	#N/A	0.443674	#N/A	UBD	UBD	4218	other	protein_coding	mixed_ns	0.148003	0	0	FALSE	IAA3XR326H_vs_IAA3XWT
ENSG00000213889.10	11.5024	1.45935	0.123336	#N/A	1.25522	0.999689	1.2023	#N/A	PPM1N	PPM1N	13734	other	protein_coding	mixed_ns	0.672694	0.738128	1.09727	FALSE	IAA3XR326H_vs_IAA3XWT
ENSG00000213892.12	1.01466	0.13312	-0.703868	#N/A	1.80456	0.999689	2.44051	#N/A	CEACAM16	CEACAM16	11568	other	protein_coding	mixed_ns	0.127874	0.145093	1.13466	FALSE	IAA3XR326H_vs_IAA3XWT
ENSG00000213901.10	41.8147	1.32973	-0.242566	#N/A	-0.429363	0.999689	-0.208435	#N/A	SLC23A3	SLC23A3	8631	other	protein_coding	mixed_ns	2.85735	0.78585	0.275028	FALSE	IAA3XR326H_vs_IAA3XWT
ENSG00000213903.9	34.5809	0.0332297	-0.241677	#N/A	0.150848	0.999689	0.400546	#N/A	LTB4R	LTB4R	6587	other	protein_coding	mixed_ns	2.7011	0.0224478	0.00831062	FALSE	IAA3XR326H_vs_IAA3XWT
ENSG00000213906.10	16.8134	0.456234	-0.000125018	#N/A	-1.33642	0.999689	-1.28694	#N/A	LTB4R2	LTB4R2	6320	other	protein_coding	mixed_ns	0.734871	0.172459	0.23468	FALSE	IAA3XR326H_vs_IAA3XWT
ENSG00000213918.10	41.2723	0.261259	-0.329782	#N/A	1.52359	0.999689	1.91658	#N/A	DNASE1	DNASE1	68416	other	protein_coding	mixed_ns	4.35895	0.238637	0.0547465	FALSE	IAA3XR326H_vs_IAA3XWT
ENSG00000213920.9	153.98	18.933	0.194354	#N/A	0.322719	0.999689	0.110667	#N/A	MDP1	MDP1	2128	other	protein_coding	mixed_ns	35.8905	38.1661	1.0634	TRUE	IAA3XR326H_vs_IAA3XWT
ENSG00000213921.7	0	0	#N/A	#N/A	#N/A	#N/A	#N/A	#N/A	LEUTX	LEUTX	9573	other	protein_coding	mixed_ns	0	0	#N/A	FALSE	IAA3XR326H_vs_IAA3XWT
ENSG00000213923.12	1333.18	88.5975	-0.0357589	0.955916	-0.103501	0.999689	-0.0709657	0.870719	CSNK1E	CSNK1E	27394	other	protein_coding	mixed_ns	96.7227	55.5911	0.574747	TRUE	IAA3XR326H_vs_IAA3XWT
ENSG00000213927.4	1.30898	0	-0.182987	#N/A	#N/A	#N/A	0.281636	#N/A	CCL27	CCL27	2169	other	protein_coding	mixed_ns	0.621908	0	0	FALSE	IAA3XR326H_vs_IAA3XWT
ENSG00000213928.9	322.439	70.2846	0.255366	0.588981	0.618237	0.999689	0.345179	#N/A	IRF9	IRF9	5301	other	protein_coding	mixed_ns	25.9404	48.9027	1.8852	TRUE	IAA3XR326H_vs_IAA3XWT
ENSG00000213930.11	99.4207	17.1036	-0.262144	#N/A	0.0988277	0.999689	0.356142	#N/A	GALT	GALT	12903	other	protein_coding	mixed_ns	11.013	16.3855	1.48784	TRUE	IAA3XR326H_vs_IAA3XWT
ENSG00000213931.7	672.285	3.96315	0.126475	0.856544	0.265201	0.999689	0.17336	#N/A	HBE1	HBE1	237308	other	protein_coding	mixed_ns	243.873	12.4335	0.0509836	FALSE	IAA3XR326H_vs_IAA3XWT
ENSG00000213934.8	0.0844033	0	-0.24789	#N/A	#N/A	#N/A	0.406047	#N/A	HBG1	HBG1	1781	other	protein_coding	mixed_ns	0.025315	0	0	FALSE	IAA3XR326H_vs_IAA3XWT
ENSG00000213937.4	0.3912	0	-1.66153	#N/A	#N/A	#N/A	1.81478	#N/A	CLDN9	CLDN9	1583	other	protein_coding	mixed_ns	0.0963416	0	0	FALSE	IAA3XR326H_vs_IAA3XWT
ENSG00000213949.10	22.3349	1.09165	-0.457983	#N/A	0.0954033	0.999689	0.609608	#N/A	ITGA1	ITGA1	171294	other	protein_coding	mixed_ns	0.998973	0.422278	0.422712	FALSE	IAA3XR326H_vs_IAA3XWT
ENSG00000213965.3	160.632	49.6748	0.089659	#N/A	0.305682	0.999689	0.204241	#N/A	NUDT19	NUDT19	21836	other	protein_coding	mixed_ns	22.9359	61.3428	2.67453	TRUE	IAA3XR326H_vs_IAA3XWT
ENSG00000213967.11	0.1354	0	1.54825	#N/A	#N/A	#N/A	-1.44122	#N/A	ZNF726	ZNF726	30284	other	protein_coding	mixed_ns	0.00519852	0	0	FALSE	IAA3XR326H_vs_IAA3XWT
ENSG00000213973.9	0.178884	0	-0.335941	#N/A	#N/A	#N/A	0.49729	#N/A	ZNF99	ZNF99	31969	other	protein_coding	mixed_ns	0.00525182	0	0	FALSE	IAA3XR326H_vs_IAA3XWT
ENSG00000213977.8	215.903	64.2	0.0483223	0.976501	0.280117	0.999689	0.24069	#N/A	TAX1BP3	TAX1BP3	5785	other	protein_coding	mixed_ns	92.7302	238.473	2.57169	TRUE	IAA3XR326H_vs_IAA3XWT
ENSG00000213983.12	498.963	68.1603	-0.118625	0.862904	-0.0401883	0.999689	0.0569186	#N/A	AP1G2	AP1G2	8506	other	protein_coding	mixed_ns	29.0963	34.3751	1.18143	TRUE	IAA3XR326H_vs_IAA3XWT
ENSG00000213988.11	0	0	#N/A	#N/A	#N/A	#N/A	#N/A	#N/A	ZNF90	ZNF90	49083	other	protein_coding	mixed_ns	0	0	#N/A	FALSE	IAA3XR326H_vs_IAA3XWT
ENSG00000213995.11	266.173	25.7122	-0.0392495	0.97993	0.365808	0.999689	0.404942	#N/A	NAXD	NAXD	24534	other	protein_coding	mixed_ns	31.0655	25.9535	0.835446	TRUE	IAA3XR326H_vs_IAA3XWT
ENSG00000213996.13	0.155393	0.103975	1.0753	#N/A	-1.34866	0.999689	-2.41506	#N/A	TM6SF2	TM6SF2	9028	other	protein_coding	mixed_ns	0.0220705	0.127718	5.78681	FALSE	IAA3XR326H_vs_IAA3XWT
ENSG00000213999.17	130.22	11.8866	-0.177092	#N/A	-0.558747	0.999689	-0.372689	#N/A	MEF2B	MEF2B	46565	other	protein_coding	mixed_ns	11.0503	8.72362	0.789447	TRUE	IAA3XR326H_vs_IAA3XWT
ENSG00000214013.9	154.572	6.20425	-0.00259728	#N/A	-0.0770608	0.999689	-0.102781	#N/A	GANC	GANC	83703	other	protein_coding	mixed_ns	6.84889	2.3775	0.347137	FALSE	IAA3XR326H_vs_IAA3XWT
ENSG00000214021.16	148.815	6.15272	0.0688674	#N/A	0.249357	0.999689	0.188123	#N/A	TTLL3	TTLL3	47053	other	protein_coding	mixed_ns	4.22648	1.51128	0.357573	FALSE	IAA3XR326H_vs_IAA3XWT
ENSG00000214022.11	491.569	63.9993	-0.0867963	0.929313	-0.0482859	0.999689	0.0579709	#N/A	REPIN1	REPIN1	5856	other	protein_coding	mixed_ns	11.235	12.6505	1.12599	TRUE	IAA3XR326H_vs_IAA3XWT
ENSG00000214026.11	463.251	79.6224	0.00712273	0.992644	0.359961	0.999689	0.351476	#N/A	MRPL23	MRPL23	37245	other	protein_coding	mixed_ns	61.4092	91.2842	1.48649	TRUE	IAA3XR326H_vs_IAA3XWT
ENSG00000214029.5	0.1354	0	1.54825	#N/A	#N/A	#N/A	-1.44122	#N/A	ZNF891	ZNF891	23657	other	protein_coding	mixed_ns	0.00664467	0	0	FALSE	IAA3XR326H_vs_IAA3XWT
ENSG00000214042.1	0	0	#N/A	#N/A	#N/A	#N/A	#N/A	#N/A	IFNA7	IFNA7	737	other	protein_coding	mixed_ns	0	0	#N/A	FALSE	IAA3XR326H_vs_IAA3XWT
ENSG00000214046.8	163.372	37.9396	-0.0855723	#N/A	-0.110143	0.999689	-0.0109692	#N/A	SMIM7	SMIM7	29692	other	protein_coding	mixed_ns	56.9545	114.39	2.00844	TRUE	IAA3XR326H_vs_IAA3XWT
ENSG00000214050.8	150.671	22.3558	-0.0482342	#N/A	0.329632	0.999689	0.396674	#N/A	FBXO16	FBXO16	141992	other	protein_coding	mixed_ns	15.596	20.0132	1.28323	TRUE	IAA3XR326H_vs_IAA3XWT
ENSG00000214063.11	336.269	76.4184	0.0646035	0.955099	0.616157	0.965458	0.563097	#N/A	TSPAN4	TSPAN4	24305	other	protein_coding	mixed_ns	52.4808	103.147	1.96542	TRUE	IAA3XR326H_vs_IAA3XWT
ENSG00000214078.12	2321.14	378.769	0.04492	0.94219	0.0896653	0.999689	0.0482413	0.867845	CPNE1	CPNE1	38926	other	protein_coding	mixed_ns	111.463	157.307	1.41129	TRUE	IAA3XR326H_vs_IAA3XWT
ENSG00000214087.8	259.083	37.4352	-0.0579685	0.967335	0.11182	0.999689	0.198935	#N/A	ARL16	ARL16	2751	other	protein_coding	mixed_ns	49.3243	61.6377	1.24964	TRUE	IAA3XR326H_vs_IAA3XWT
ENSG00000214097.5	0.178884	0	-0.335941	#N/A	#N/A	#N/A	0.49729	#N/A	SMCO1	SMCO1	8468	other	protein_coding	mixed_ns	0.0381104	0	0	FALSE	IAA3XR326H_vs_IAA3XWT
ENSG00000214102.7	1.125	0	1.0117	#N/A	#N/A	#N/A	-0.938446	#N/A	WEE2	WEE2	22919	other	protein_coding	mixed_ns	0.0978902	0	0	FALSE	IAA3XR326H_vs_IAA3XWT
ENSG00000214107.8	0.152931	0.280755	-0.247903	#N/A	1.75263	0.999689	2.00975	#N/A	MAGEB1	MAGEB1	8311	other	protein_coding	mixed_ns	0.0235932	0.374596	15.8772	FALSE	IAA3XR326H_vs_IAA3XWT
ENSG00000214113.10	113.567	18.7949	0.291977	#N/A	-0.771634	0.999689	-1.04257	#N/A	LYRM4	LYRM4	158347	other	protein_coding	mixed_ns	26.4708	37.8876	1.4313	TRUE	IAA3XR326H_vs_IAA3XWT
ENSG00000214114.9	141.718	34.7555	-0.0669679	#N/A	-0.345046	0.999689	-0.279388	#N/A	MYCBP	MYCBP	10876	other	protein_coding	mixed_ns	57.7858	122.564	2.12101	TRUE	IAA3XR326H_vs_IAA3XWT
ENSG00000214128.11	0	0	#N/A	#N/A	#N/A	#N/A	#N/A	#N/A	TMEM213	TMEM213	40150	other	protein_coding	mixed_ns	0	0	#N/A	FALSE	IAA3XR326H_vs_IAA3XWT
ENSG00000214140.11	0	0	#N/A	#N/A	#N/A	#N/A	#N/A	#N/A	PRCD	PRCD	25993	other	protein_coding	mixed_ns	0	0	#N/A	FALSE	IAA3XR326H_vs_IAA3XWT
ENSG00000214160.10	490.894	70.7825	0.0187257	0.98646	0.0793323	0.999689	0.0550791	#N/A	ALG3	ALG3	7248	other	protein_coding	mixed_ns	35.6628	44.473	1.24704	TRUE	IAA3XR326H_vs_IAA3XWT
ENSG00000214193.11	42.7236	4.38877	-0.0863844	#N/A	-0.0886284	0.999689	0.0242515	#N/A	SH3D21	SH3D21	22973	other	protein_coding	mixed_ns	2.10949	1.87411	0.88842	FALSE	IAA3XR326H_vs_IAA3XWT
ENSG00000214194.9	113.768	7.35924	0.0608978	#N/A	0.00607655	0.99982	-0.0382532	#N/A	SMIM30	SMIM30	1843	other	protein_coding	mixed_ns	101.799	56.9504	0.559441	FALSE	IAA3XR326H_vs_IAA3XWT
ENSG00000214212.9	9.94895	1.01471	-0.141197	#N/A	-1.03235	0.999689	-1.00947	#N/A	C19ORF38	C19orf38	33216	other	protein_coding	mixed_ns	2.31226	2.03961	0.882083	FALSE	IAA3XR326H_vs_IAA3XWT
ENSG00000214216.10	0	0	#N/A	#N/A	#N/A	#N/A	#N/A	#N/A	IQCJ	IQCJ	303380	other	protein_coding	mixed_ns	0	0	#N/A	FALSE	IAA3XR326H_vs_IAA3XWT
ENSG00000214226.9	0.553532	0	-2.69264	#N/A	#N/A	#N/A	2.85178	#N/A	C17ORF67	C17orf67	46861	other	protein_coding	mixed_ns	0.326568	0	0	FALSE	IAA3XR326H_vs_IAA3XWT
ENSG00000214237.11	0	0	#N/A	#N/A	#N/A	#N/A	#N/A	#N/A	MINDY4B	MINDY4B	35064	other	protein_coding	mixed_ns	0	0	#N/A	FALSE	IAA3XR326H_vs_IAA3XWT
ENSG00000214253.9	596.149	40.0155	0.196711	0.64854	0.185292	0.999689	0.00826803	#N/A	FIS1	FIS1	12859	other	protein_coding	mixed_ns	103.133	59.8707	0.580519	TRUE	IAA3XR326H_vs_IAA3XWT
ENSG00000214265.11	0	0	#N/A	#N/A	#N/A	#N/A	#N/A	#N/A	AC124312.1	AC124312.1	45243	other	protein_coding	mixed_ns	0	0	#N/A	FALSE	IAA3XR326H_vs_IAA3XWT
ENSG00000214274.9	68.3429	12.1967	0.439472	#N/A	0.254063	0.999689	-0.208231	#N/A	ANG	ANG	14795	other	protein_coding	mixed_ns	24.7916	38.2646	1.54345	TRUE	IAA3XR326H_vs_IAA3XWT
ENSG00000214279.13	17.6051	2.56907	-0.383022	#N/A	-0.216089	0.999689	0.164064	#N/A	SCART1	SCART1	69631	other	protein_coding	mixed_ns	0.919425	1.16037	1.26207	FALSE	IAA3XR326H_vs_IAA3XWT
ENSG00000214285.2	0	0	#N/A	#N/A	#N/A	#N/A	#N/A	#N/A	NPS	NPS	3271	other	protein_coding	mixed_ns	0	0	#N/A	FALSE	IAA3XR326H_vs_IAA3XWT
ENSG00000214290.8	0	0	#N/A	#N/A	#N/A	#N/A	#N/A	#N/A	COLCA2	COLCA2	10181	other	protein_coding	mixed_ns	0	0	#N/A	FALSE	IAA3XR326H_vs_IAA3XWT
ENSG00000214300.7	0.197732	0	-0.247903	#N/A	#N/A	#N/A	0.406121	#N/A	SPDYE3	SPDYE3	14495	other	protein_coding	mixed_ns	0.0193013	0	0	FALSE	IAA3XR326H_vs_IAA3XWT
ENSG00000214309.5	3.53141	1.32198	0.147431	#N/A	-1.83057	0.999689	-1.83805	#N/A	MBLAC1	MBLAC1	1711	other	protein_coding	mixed_ns	0.498053	1.61248	3.23757	FALSE	IAA3XR326H_vs_IAA3XWT
ENSG00000214324.5	0	0	#N/A	#N/A	#N/A	#N/A	#N/A	#N/A	C3ORF56	C3orf56	5055	other	protein_coding	mixed_ns	0	0	#N/A	FALSE	IAA3XR326H_vs_IAA3XWT
ENSG00000214336.5	0	0	#N/A	#N/A	#N/A	#N/A	#N/A	#N/A	FOXI3	FOXI3	5907	other	protein_coding	mixed_ns	0	0	#N/A	FALSE	IAA3XR326H_vs_IAA3XWT
ENSG00000214338.10	70.0197	5.43346	0.086038	#N/A	-0.729241	0.999689	-0.783126	#N/A	SOGA3	SOGA3	46398	other	protein_coding	mixed_ns	2.79008	1.87248	0.671119	FALSE	IAA3XR326H_vs_IAA3XWT
ENSG00000214357.9	16.8355	12.4624	0.417225	#N/A	0.135504	0.999689	-0.285054	#N/A	NEURL1B	NEURL1B	50278	other	protein_coding	mixed_ns	1.62564	10.4074	6.40204	TRUE	IAA3XR326H_vs_IAA3XWT
ENSG00000214360.5	0.357117	0	-0.247909	#N/A	#N/A	#N/A	0.406317	#N/A	EFCAB9	EFCAB9	9283	other	protein_coding	mixed_ns	0.0968315	0	0	FALSE	IAA3XR326H_vs_IAA3XWT
ENSG00000214367.8	445.157	16.577	0.00964004	0.989549	-0.209309	0.999689	-0.202561	#N/A	HAUS3	HAUS3	163279	other	protein_coding	mixed_ns	21.7662	7.01	0.322059	TRUE	IAA3XR326H_vs_IAA3XWT
ENSG00000214376.6	0	0	#N/A	#N/A	#N/A	#N/A	#N/A	#N/A	VSTM5	VSTM5	32387	other	protein_coding	mixed_ns	0	0	#N/A	FALSE	IAA3XR326H_vs_IAA3XWT
ENSG00000214402.7	0.18497	0.0439811	-0.247908	#N/A	0.150845	0.999689	0.406075	#N/A	LCNL1	LCNL1	4507	other	protein_coding	mixed_ns	0.0601851	0.123765	2.0564	FALSE	IAA3XR326H_vs_IAA3XWT
ENSG00000214413.8	239.7	11.6903	0.0303723	0.985299	-0.35778	0.999689	-0.393475	#N/A	BBIP1	BBIP1	20474	other	protein_coding	mixed_ns	63.9181	26.9603	0.421795	TRUE	IAA3XR326H_vs_IAA3XWT
ENSG00000214414.9	0.1354	0	1.54825	#N/A	#N/A	#N/A	-1.44122	#N/A	TRIM77	TRIM77	7574	other	protein_coding	mixed_ns	0.0118456	0	0	FALSE	IAA3XR326H_vs_IAA3XWT
ENSG00000214415.4	0.213359	0	-1.76995	#N/A	#N/A	#N/A	1.94129	#N/A	GNAT3	GNAT3	53430	other	protein_coding	mixed_ns	0.0322667	0	0	FALSE	IAA3XR326H_vs_IAA3XWT
ENSG00000214435.8	12.4389	0.551011	0.0299262	#N/A	-1.25181	0.999689	-1.4501	#N/A	AS3MT	AS3MT	32430	other	protein_coding	mixed_ns	1.59003	0.609153	0.383107	FALSE	IAA3XR326H_vs_IAA3XWT
ENSG00000214447.4	34.5009	6.16865	0.0132973	#N/A	0.611669	0.999689	0.639889	#N/A	FAM187A	FAM187A	5679	other	protein_coding	mixed_ns	2.81928	4.35953	1.54633	FALSE	IAA3XR326H_vs_IAA3XWT
ENSG00000214456.8	18.1408	3.62787	0.654286	#N/A	0.595426	0.999689	-0.0534608	#N/A	PLIN5	PLIN5	12694	other	protein_coding	mixed_ns	1.8622	3.22081	1.72957	FALSE	IAA3XR326H_vs_IAA3XWT
ENSG00000214491.8	0	0	#N/A	#N/A	#N/A	#N/A	#N/A	#N/A	SEC14L6	SEC14L6	23884	other	protein_coding	mixed_ns	0	0	#N/A	FALSE	IAA3XR326H_vs_IAA3XWT
ENSG00000214510.10	0.192298	0	-1.65914	#N/A	#N/A	#N/A	1.81467	#N/A	SPINK13	SPINK13	18076	other	protein_coding	mixed_ns	0.0772366	0	0	FALSE	IAA3XR326H_vs_IAA3XWT
ENSG00000214511.3	0	0	#N/A	#N/A	#N/A	#N/A	#N/A	#N/A	HIGD1C	HIGD1C	16585	other	protein_coding	mixed_ns	0	0	#N/A	FALSE	IAA3XR326H_vs_IAA3XWT
ENSG00000214513.4	0	0	#N/A	#N/A	#N/A	#N/A	#N/A	#N/A	NOTO	NOTO	9940	other	protein_coding	mixed_ns	0	0	#N/A	FALSE	IAA3XR326H_vs_IAA3XWT
ENSG00000214517.10	691.72	132.659	-0.142716	0.780852	0.179686	0.999689	0.326961	0.326646	PPME1	PPME1	83437	other	protein_coding	mixed_ns	83.5782	138.626	1.65863	TRUE	IAA3XR326H_vs_IAA3XWT
ENSG00000214518.3	0	0	#N/A	#N/A	#N/A	#N/A	#N/A	#N/A	KRTAP2-2	KRTAP2-2	733	other	protein_coding	mixed_ns	0	0	#N/A	FALSE	IAA3XR326H_vs_IAA3XWT
ENSG00000214530.9	543.555	6.67474	0.225724	0.580822	-0.448405	0.999689	-0.679279	#N/A	STARD10	STARD10	38953	other	protein_coding	mixed_ns	34.1977	3.63187	0.106202	FALSE	IAA3XR326H_vs_IAA3XWT
ENSG00000214534.5	1.08333	0	3.95651	#N/A	#N/A	#N/A	-3.83304	#N/A	ZNF705E	ZNF705E	7504	other	protein_coding	mixed_ns	0.193226	0	0	FALSE	IAA3XR326H_vs_IAA3XWT
ENSG00000214562.14	2.23746	0	-0.666829	#N/A	#N/A	#N/A	0.787569	#N/A	NUTM2D	NUTM2D	13028	other	protein_coding	mixed_ns	0.123499	0	0	FALSE	IAA3XR326H_vs_IAA3XWT
ENSG00000214575.9	0.261792	0.0332297	-0.441068	#N/A	0.150848	0.999689	0.623939	#N/A	CPEB1	CPEB1	105661	other	protein_coding	mixed_ns	0.0150213	0.01649	1.09777	FALSE	IAA3XR326H_vs_IAA3XWT
ENSG00000214595.11	176.383	3.70903	-0.00166145	#N/A	-0.10009	0.999689	-0.0892618	#N/A	EML6	EML6	248527	other	protein_coding	mixed_ns	4.83386	0.879106	0.181864	FALSE	IAA3XR326H_vs_IAA3XWT
ENSG00000214642.1	0	0	#N/A	#N/A	#N/A	#N/A	#N/A	#N/A	DEFB113	DEFB113	949	other	protein_coding	mixed_ns	0	0	#N/A	FALSE	IAA3XR326H_vs_IAA3XWT
ENSG00000214643.6	0	0	#N/A	#N/A	#N/A	#N/A	#N/A	#N/A	DEFB133	DEFB133	4245	other	protein_coding	mixed_ns	0	0	#N/A	FALSE	IAA3XR326H_vs_IAA3XWT
ENSG00000214652.6	0	0	#N/A	#N/A	#N/A	#N/A	#N/A	#N/A	ZNF727	ZNF727	39906	other	protein_coding	mixed_ns	0	0	#N/A	FALSE	IAA3XR326H_vs_IAA3XWT
ENSG00000214654.8	94.8355	5.01629	0.0401794	#N/A	-0.877805	0.999689	-0.912383	#N/A	B3GNT10	B3GNT10	7516	other	protein_coding	mixed_ns	12.1708	5.5677	0.457462	FALSE	IAA3XR326H_vs_IAA3XWT
ENSG00000214655.10	954.585	70.9021	-0.0913629	0.880665	0.349858	0.999689	0.450576	0.274753	ZSWIM8	ZSWIM8	16216	other	protein_coding	mixed_ns	17.5271	11.2589	0.642373	TRUE	IAA3XR326H_vs_IAA3XWT
ENSG00000214681.4	0	0	#N/A	#N/A	#N/A	#N/A	#N/A	#N/A	IQCF5	IQCF5	1881	other	protein_coding	mixed_ns	0	0	#N/A	FALSE	IAA3XR326H_vs_IAA3XWT
ENSG00000214686.7	0	0	#N/A	#N/A	#N/A	#N/A	#N/A	#N/A	IQCF6	IQCF6	681	other	protein_coding	mixed_ns	0	0	#N/A	FALSE	IAA3XR326H_vs_IAA3XWT
ENSG00000214688.6	0	0	#N/A	#N/A	#N/A	#N/A	#N/A	#N/A	C10ORF105	C10orf105	26124	other	protein_coding	mixed_ns	0	0	#N/A	FALSE	IAA3XR326H_vs_IAA3XWT
ENSG00000214694.11	2.93292	0.0332297	-0.750644	#N/A	0.150848	0.999689	0.919197	#N/A	ARHGEF33	ARHGEF33	85609	other	protein_coding	mixed_ns	0.168587	0.0165194	0.0979873	FALSE	IAA3XR326H_vs_IAA3XWT
ENSG00000214700.5	0	0.0332297	#N/A	#N/A	0.150848	0.999689	0.405889	#N/A	C12ORF71	C12orf71	1457	other	protein_coding	mixed_ns	0	0.0571449	#DIV/0!	FALSE	IAA3XR326H_vs_IAA3XWT
ENSG00000214706.10	706.106	89.5674	-0.208062	0.509522	0.226482	0.999689	0.433352	0.154872	IFRD2	IFRD2	5187	other	protein_coding	mixed_ns	60.3966	66.2577	1.09704	TRUE	IAA3XR326H_vs_IAA3XWT
ENSG00000214711.10	0	0	#N/A	#N/A	#N/A	#N/A	#N/A	#N/A	CAPN14	CAPN14	60803	other	protein_coding	mixed_ns	0	0	#N/A	FALSE	IAA3XR326H_vs_IAA3XWT
ENSG00000214717.12	0	0	#N/A	#N/A	#N/A	#N/A	#N/A	#N/A	ZBED1	ZBED1	14563	other	protein_coding	mixed_ns	0	0	#N/A	FALSE	IAA3XR326H_vs_IAA3XWT
ENSG00000214717.12_PAR_Y	0	0	#N/A	#N/A	#N/A	#N/A	#N/A	#N/A	ZBED1	ZBED1	14563	other	protein_coding	mixed_ns	0	0	#N/A	FALSE	IAA3XR326H_vs_IAA3XWT
ENSG00000214732.2	1.00542	0.170408	3.96888	#N/A	-1.26923	0.999689	-5.22641	#N/A	AL096814.1	AL096814.1	8014	other	protein_coding	mixed_ns	0.412048	0.603996	1.46584	FALSE	IAA3XR326H_vs_IAA3XWT
ENSG00000214736.7	464.969	147.523	0.0262998	0.984165	0.0468953	0.999689	0.0133133	0.97607	TOMM6	TOMM6	2237	other	protein_coding	mixed_ns	332.839	913.302	2.74397	TRUE	IAA3XR326H_vs_IAA3XWT
ENSG00000214753.4	591.326	256.909	-0.182698	0.880665	0.0882745	0.999689	0.274705	0.554278	HNRNPUL2	HNRNPUL2	14828	other	protein_coding	mixed_ns	42.4421	159.475	3.75747	TRUE	IAA3XR326H_vs_IAA3XWT
ENSG00000214756.8	47.7309	2.66545	-0.345503	#N/A	0.102842	0.999689	0.466644	#N/A	CSKMT	CSKMT	3188	other	protein_coding	mixed_ns	10.633	5.13533	0.482963	FALSE	IAA3XR326H_vs_IAA3XWT
ENSG00000214782.7	0	0	#N/A	#N/A	#N/A	#N/A	#N/A	#N/A	MS4A18	MS4A18	14909	other	protein_coding	mixed_ns	0	0	#N/A	FALSE	IAA3XR326H_vs_IAA3XWT
ENSG00000214787.10	0.1354	0	1.54825	#N/A	#N/A	#N/A	-1.44122	#N/A	MS4A4E	MS4A4E	42868	other	protein_coding	mixed_ns	0.0132732	0	0	FALSE	IAA3XR326H_vs_IAA3XWT
ENSG00000214814.7	12.5735	0.569399	-0.376037	#N/A	0.731885	0.999689	1.09409	#N/A	FER1L6	FER1L6	268075	other	protein_coding	mixed_ns	0.363314	0.142294	0.391656	FALSE	IAA3XR326H_vs_IAA3XWT
ENSG00000214819.2	0	0	#N/A	#N/A	#N/A	#N/A	#N/A	#N/A	CDRT15L2	CDRT15L2	1188	other	protein_coding	mixed_ns	0	0	#N/A	FALSE	IAA3XR326H_vs_IAA3XWT
ENSG00000214827.11	23.4021	0.992483	0.577078	#N/A	0.968652	0.999689	0.531317	#N/A	MTCP1	MTCP1	83904	other	protein_coding	mixed_ns	11.6333	4.26692	0.366786	FALSE	IAA3XR326H_vs_IAA3XWT
ENSG00000214842.5	9.1733	0.0897301	-0.410706	#N/A	1.51618	0.999689	1.98426	#N/A	RAD51AP2	RAD51AP2	7856	other	protein_coding	mixed_ns	0.42456	0.0359166	0.0845972	FALSE	IAA3XR326H_vs_IAA3XWT
ENSG00000214860.5	0.0651872	0	-0.24789	#N/A	#N/A	#N/A	0.406047	#N/A	EVPLL	EVPLL	11870	other	protein_coding	mixed_ns	0.0115885	0	0	FALSE	IAA3XR326H_vs_IAA3XWT
ENSG00000214866.9	0.23351	0	-2.69381	#N/A	#N/A	#N/A	2.85151	#N/A	DCDC2C	DCDC2C	144434	other	protein_coding	mixed_ns	0.0343466	0	0	FALSE	IAA3XR326H_vs_IAA3XWT
ENSG00000214872.8	0.125615	0	-1.76991	#N/A	#N/A	#N/A	1.94112	#N/A	SMTNL1	SMTNL1	7634	other	protein_coding	mixed_ns	0.00960677	0	0	FALSE	IAA3XR326H_vs_IAA3XWT
ENSG00000214891.9	0	0	#N/A	#N/A	#N/A	#N/A	#N/A	#N/A	TRIM64C	TRIM64C	5399	other	protein_coding	mixed_ns	0	0	#N/A	FALSE	IAA3XR326H_vs_IAA3XWT
ENSG00000214897.5	0	0	#N/A	#N/A	#N/A	#N/A	#N/A	#N/A	PNMA6E	PNMA6E	5754	other	protein_coding	mixed_ns	0	0	#N/A	FALSE	IAA3XR326H_vs_IAA3XWT
ENSG00000214929.4	0	0	#N/A	#N/A	#N/A	#N/A	#N/A	#N/A	SPATA31D1	SPATA31D1	6482	other	protein_coding	mixed_ns	0	0	#N/A	FALSE	IAA3XR326H_vs_IAA3XWT
ENSG00000214940.8	0	0	#N/A	#N/A	#N/A	#N/A	#N/A	#N/A	NPIPA8	NPIPA8	18795	other	protein_coding	mixed_ns	0	0	#N/A	FALSE	IAA3XR326H_vs_IAA3XWT
ENSG00000214941.8	128.504	15.35	-0.0674379	#N/A	0.263597	0.999689	0.33088	#N/A	ZSWIM7	ZSWIM7	23158	other	protein_coding	mixed_ns	26.603	27.4831	1.03308	TRUE	IAA3XR326H_vs_IAA3XWT
ENSG00000214943.5	0	0	#N/A	#N/A	#N/A	#N/A	#N/A	#N/A	GPR33	GPR33	5165	other	protein_coding	mixed_ns	0	0	#N/A	FALSE	IAA3XR326H_vs_IAA3XWT
ENSG00000214944.9	464.481	18.3212	0.240256	0.566839	-0.252106	0.999689	-0.477385	#N/A	ARHGEF28	ARHGEF28	315836	other	protein_coding	mixed_ns	12.7641	4.35431	0.341138	TRUE	IAA3XR326H_vs_IAA3XWT
ENSG00000214946.14	2.13189	0	0.955598	#N/A	#N/A	#N/A	-0.872136	#N/A	TBC1D26	TBC1D26	16946	other	protein_coding	mixed_ns	0.351449	0	0	FALSE	IAA3XR326H_vs_IAA3XWT
ENSG00000214954.8	35.8511	0.52881	-0.164261	#N/A	1.52826	0.999689	1.74318	#N/A	LRRC69	LRRC69	117405	other	protein_coding	mixed_ns	4.72138	0.602296	0.127568	FALSE	IAA3XR326H_vs_IAA3XWT
ENSG00000214960.10	24.203	0.591156	-0.436475	#N/A	-2.29257	0.999689	-1.84464	#N/A	CRPPA	CRPPA	334014	other	protein_coding	mixed_ns	2.87477	0.607265	0.21124	FALSE	IAA3XR326H_vs_IAA3XWT
ENSG00000214967.5	0	0	#N/A	#N/A	#N/A	#N/A	#N/A	#N/A	NPIPA7	NPIPA7	14900	other	protein_coding	mixed_ns	0	0	#N/A	FALSE	IAA3XR326H_vs_IAA3XWT
ENSG00000214978.7	0	0	#N/A	#N/A	#N/A	#N/A	#N/A	#N/A	GSG1L2	GSG1L2	19686	other	protein_coding	mixed_ns	0	0	#N/A	FALSE	IAA3XR326H_vs_IAA3XWT
ENSG00000215009.5	0	0	#N/A	#N/A	#N/A	#N/A	#N/A	#N/A	ACSM4	ACSM4	24441	other	protein_coding	mixed_ns	0	0	#N/A	FALSE	IAA3XR326H_vs_IAA3XWT
ENSG00000215012.9	144.019	20.7317	-0.00196643	#N/A	0.0155441	0.999689	0.00748984	#N/A	RTL10	RTL10	8759	other	protein_coding	mixed_ns	16.9561	21.1099	1.24497	TRUE	IAA3XR326H_vs_IAA3XWT
ENSG00000215018.10	2.37052	0.30333	-1.3352	#N/A	0.150847	0.999689	1.49245	#N/A	COL28A1	COL28A1	179671	other	protein_coding	mixed_ns	0.0982503	0.10873	1.10666	FALSE	IAA3XR326H_vs_IAA3XWT
ENSG00000215021.9	4275.1	415.773	0.0270924	0.961203	-0.0247261	0.999689	-0.0436626	0.857742	PHB2	PHB2	5427	other	protein_coding	mixed_ns	348.283	292.945	0.841112	TRUE	IAA3XR326H_vs_IAA3XWT
ENSG00000215029.10	0	0	#N/A	#N/A	#N/A	#N/A	#N/A	#N/A	TCP11X2	TCP11X2	14981	other	protein_coding	mixed_ns	0	0	#N/A	FALSE	IAA3XR326H_vs_IAA3XWT
ENSG00000215041.10	435.035	40.7744	-0.214054	0.636993	-0.14062	0.999689	0.0392355	#N/A	NEURL4	NEURL4	13766	other	protein_coding	mixed_ns	12.1078	9.81454	0.8106	TRUE	IAA3XR326H_vs_IAA3XWT
ENSG00000215045.8	27.8858	9.75489	0.0508205	#N/A	-0.603617	0.999689	-0.614679	#N/A	GRID2IP	GRID2IP	53975	other	protein_coding	mixed_ns	1.1776	3.56269	3.0254	TRUE	IAA3XR326H_vs_IAA3XWT
ENSG00000215113.6	0	0	#N/A	#N/A	#N/A	#N/A	#N/A	#N/A	CXORF49B	CXorf49B	3781	other	protein_coding	mixed_ns	0	0	#N/A	FALSE	IAA3XR326H_vs_IAA3XWT
ENSG00000215114.9	248.25	13.5699	0.0589336	0.966416	-0.856921	0.999689	-0.892057	#N/A	UBXN2B	UBXN2B	40143	other	protein_coding	mixed_ns	35.6678	16.862	0.472751	TRUE	IAA3XR326H_vs_IAA3XWT
ENSG00000215115.6	0	0	#N/A	#N/A	#N/A	#N/A	#N/A	#N/A	CXORF49	CXorf49	3781	other	protein_coding	mixed_ns	0	0	#N/A	FALSE	IAA3XR326H_vs_IAA3XWT
ENSG00000215126.10	65.7597	0.692952	0.140951	#N/A	0.947006	0.999689	0.982551	#N/A	CBWD6	CBWD6	67956	other	protein_coding	mixed_ns	7.9935	0.72849	0.0911353	FALSE	IAA3XR326H_vs_IAA3XWT
ENSG00000215131.11	0.107895	0	-1.65913	#N/A	#N/A	#N/A	1.8146	#N/A	C16ORF90	C16orf90	2006	other	protein_coding	mixed_ns	0.0280286	0	0	FALSE	IAA3XR326H_vs_IAA3XWT
ENSG00000215148.8	0.637867	0.0704242	0.742158	#N/A	0.150847	0.999689	-0.57829	#N/A	PRSS41	PRSS41	6818	other	protein_coding	mixed_ns	0.107352	0.102505	0.954851	FALSE	IAA3XR326H_vs_IAA3XWT
ENSG00000215174.2	0	0	#N/A	#N/A	#N/A	#N/A	#N/A	#N/A	NLRP2B	NLRP2B	3194	other	protein_coding	mixed_ns	0	0	#N/A	FALSE	IAA3XR326H_vs_IAA3XWT
ENSG00000215182.8	0.0877436	0.103975	-0.247892	#N/A	-1.34866	0.999689	-1.09775	#N/A	MUC5AC	MUC5AC	43186	other	protein_coding	mixed_ns	0.000833019	0.00853709	10.2484	FALSE	IAA3XR326H_vs_IAA3XWT
ENSG00000215183.5	1.04667	0.0439811	-2.7616	#N/A	0.150845	0.999689	2.94674	#N/A	MSMP	MSMP	3624	other	protein_coding	mixed_ns	0.401377	0.145866	0.363413	FALSE	IAA3XR326H_vs_IAA3XWT
ENSG00000215186.6	0.387408	0	-1.4557	#N/A	#N/A	#N/A	1.63632	#N/A	GOLGA6B	GOLGA6B	11657	other	protein_coding	mixed_ns	0.0299696	0	0	FALSE	IAA3XR326H_vs_IAA3XWT
ENSG00000215187.11	6.90809	0.236855	0.0859201	#N/A	0.150811	0.999689	0.0646628	#N/A	FAM166B	FAM166B	2069	other	protein_coding	mixed_ns	1.02831	0.304924	0.29653	FALSE	IAA3XR326H_vs_IAA3XWT
ENSG00000215193.12	175.373	17.1895	-0.039688	#N/A	0.485194	0.999689	0.541935	#N/A	PEX26	PEX26	53219	other	protein_coding	mixed_ns	25.2873	21.4361	0.847703	TRUE	IAA3XR326H_vs_IAA3XWT
ENSG00000215203.2	0	0	#N/A	#N/A	#N/A	#N/A	#N/A	#N/A	GRXCR1	GRXCR1	137392	other	protein_coding	mixed_ns	0	0	#N/A	FALSE	IAA3XR326H_vs_IAA3XWT
ENSG00000215217.7	0.212969	0	2.35227	#N/A	#N/A	#N/A	-2.17497	#N/A	C5ORF49	C5orf49	20774	other	protein_coding	mixed_ns	0.0555037	0	0	FALSE	IAA3XR326H_vs_IAA3XWT
ENSG00000215218.4	0	0	#N/A	#N/A	#N/A	#N/A	#N/A	#N/A	UBE2QL1	UBE2QL1	47865	other	protein_coding	mixed_ns	0	0	#N/A	FALSE	IAA3XR326H_vs_IAA3XWT
ENSG00000215251.4	461.449	30.3383	-0.0452435	0.965851	0.175437	0.999689	0.232096	#N/A	FASTKD5	FASTKD5	13347	other	protein_coding	mixed_ns	32.3843	18.4139	0.568605	TRUE	IAA3XR326H_vs_IAA3XWT
ENSG00000215252.11	3.6863	0.103975	1.04355	#N/A	-1.34866	0.999689	-2.33392	#N/A	GOLGA8B	GOLGA8B	63297	other	protein_coding	mixed_ns	0.271478	0.0662239	0.243938	FALSE	IAA3XR326H_vs_IAA3XWT
ENSG00000215262.8	0.0709898	0	1.07532	#N/A	#N/A	#N/A	-0.911352	#N/A	KCNU1	KCNU1	151802	other	protein_coding	mixed_ns	0.00290566	0	0	FALSE	IAA3XR326H_vs_IAA3XWT
ENSG00000215269.5	0	0	#N/A	#N/A	#N/A	#N/A	#N/A	#N/A	GAGE12G	GAGE12G	7321	other	protein_coding	mixed_ns	0	0	#N/A	FALSE	IAA3XR326H_vs_IAA3XWT
ENSG00000215271.8	351.093	23.4573	0.386349	0.331989	0.581193	0.999689	0.194862	#N/A	HOMEZ	HOMEZ	27026	other	protein_coding	mixed_ns	21.171	12.2332	0.577828	TRUE	IAA3XR326H_vs_IAA3XWT
ENSG00000215274.5	0	0	#N/A	#N/A	#N/A	#N/A	#N/A	#N/A	GAGE10	GAGE10	16176	other	protein_coding	mixed_ns	0	0	#N/A	FALSE	IAA3XR326H_vs_IAA3XWT
ENSG00000215277.8	0.716601	0	-0.774344	#N/A	#N/A	#N/A	0.891239	#N/A	RNF212B	RNF212B	88162	other	protein_coding	mixed_ns	0.107165	0	0	FALSE	IAA3XR326H_vs_IAA3XWT
ENSG00000215301.10	313934	8399.97	-0.40538	0.764103	-0.433308	0.0239549	-0.0218771	0.980608	DDX3X	DDX3X	31189	other	protein_coding	mixed_ns	13490.6	3121.87	0.231411	TRUE	IAA3XR326H_vs_IAA3XWT
ENSG00000215305.10	383.287	64.0674	0.0114176	0.989072	0.404549	0.999689	0.398467	#N/A	VPS16	VPS16	26030	other	protein_coding	mixed_ns	22.7881	32.9431	1.44563	TRUE	IAA3XR326H_vs_IAA3XWT
ENSG00000215343.7	0	0	#N/A	#N/A	#N/A	#N/A	#N/A	#N/A	ZNF705D	ZNF705D	11128	other	protein_coding	mixed_ns	0	0	#N/A	FALSE	IAA3XR326H_vs_IAA3XWT
ENSG00000215356.4	0	0	#N/A	#N/A	#N/A	#N/A	#N/A	#N/A	ZNF705B	ZNF705B	26077	other	protein_coding	mixed_ns	0	0	#N/A	FALSE	IAA3XR326H_vs_IAA3XWT
ENSG00000215372.6	0.0709898	0	1.07532	#N/A	#N/A	#N/A	-0.911352	#N/A	ZNF705G	ZNF705G	30042	other	protein_coding	mixed_ns	0.012662	0	0	FALSE	IAA3XR326H_vs_IAA3XWT
ENSG00000215375.6	54.094	3.04304	0.0534195	#N/A	0.213129	0.999689	0.0878895	#N/A	MYL5	MYL5	8454	other	protein_coding	mixed_ns	7.35231	3.57706	0.486521	FALSE	IAA3XR326H_vs_IAA3XWT
ENSG00000215397.4	0	0.385489	#N/A	#N/A	0.150852	0.999689	0.405819	#N/A	SCRT2	SCRT2	14207	other	protein_coding	mixed_ns	0	0.581134	#DIV/0!	FALSE	IAA3XR326H_vs_IAA3XWT
ENSG00000215421.9	267.143	16.9761	-0.0323121	0.985299	-0.201779	0.999689	-0.145423	#N/A	ZNF407	ZNF407	467802	other	protein_coding	mixed_ns	5.77925	3.17622	0.54959	TRUE	IAA3XR326H_vs_IAA3XWT
ENSG00000215440.12	121.954	17.4289	0.0600872	#N/A	-0.831104	0.999689	-0.912171	#N/A	NPEPL1	NPEPL1	30108	other	protein_coding	mixed_ns	10.5038	12.9827	1.236	TRUE	IAA3XR326H_vs_IAA3XWT
ENSG00000215454.6	0	0	#N/A	#N/A	#N/A	#N/A	#N/A	#N/A	KRTAP10-4	KRTAP10-4	64561	other	protein_coding	mixed_ns	0	0	#N/A	FALSE	IAA3XR326H_vs_IAA3XWT
ENSG00000215455.4	0	0	#N/A	#N/A	#N/A	#N/A	#N/A	#N/A	KRTAP10-1	KRTAP10-1	1215	other	protein_coding	mixed_ns	0	0	#N/A	FALSE	IAA3XR326H_vs_IAA3XWT
ENSG00000215472.10	7793.89	102.924	0.0497983	0.92217	-0.217412	0.999689	-0.258098	0.49949	RPL17-C18ORF32	RPL17-C18orf32	10799	other	protein_coding	mixed_ns	1499.76	171.288	0.11421	TRUE	IAA3XR326H_vs_IAA3XWT
ENSG00000215474.7	0	0	#N/A	#N/A	#N/A	#N/A	#N/A	#N/A	SKOR2	SKOR2	45282	other	protein_coding	mixed_ns	0	0	#N/A	FALSE	IAA3XR326H_vs_IAA3XWT
ENSG00000215475.5	0.0709898	0	1.07532	#N/A	#N/A	#N/A	-0.911352	#N/A	SIAH3	SIAH3	74512	other	protein_coding	mixed_ns	0.0141157	0	0	FALSE	IAA3XR326H_vs_IAA3XWT
ENSG00000215529.12	25.2879	0.949408	-0.0861822	#N/A	0.763267	0.999689	0.808295	#N/A	EFCAB8	EFCAB8	102687	other	protein_coding	mixed_ns	1.02463	0.332699	0.324701	FALSE	IAA3XR326H_vs_IAA3XWT
ENSG00000215545.1	0	0	#N/A	#N/A	#N/A	#N/A	#N/A	#N/A	DEFB116	DEFB116	5374	other	protein_coding	mixed_ns	0	0	#N/A	FALSE	IAA3XR326H_vs_IAA3XWT
ENSG00000215547.1	0.0709898	0	1.07532	#N/A	#N/A	#N/A	-0.911352	#N/A	DEFB115	DEFB115	1969	other	protein_coding	mixed_ns	0.0428231	0	0	FALSE	IAA3XR326H_vs_IAA3XWT
ENSG00000215568.9	0	0.0931974	#N/A	#N/A	-1.26899	0.999689	-1.0139	#N/A	GAB4	GAB4	46287	other	protein_coding	mixed_ns	0	0.0503763	#DIV/0!	FALSE	IAA3XR326H_vs_IAA3XWT
ENSG00000215595.2	0.569309	0	2.6973	#N/A	#N/A	#N/A	-2.53679	#N/A	C20ORF202	C20orf202	4826	other	protein_coding	mixed_ns	0.248493	0	0	FALSE	IAA3XR326H_vs_IAA3XWT
ENSG00000215612.8	0.0844033	1.59011	-0.24789	#N/A	-1.37754	0.999689	-1.05562	#N/A	HMX1	HMX1	25764	other	protein_coding	mixed_ns	0.0110882	1.80665	162.934	FALSE	IAA3XR326H_vs_IAA3XWT
ENSG00000215644.10	0.195638	0	-1.65915	#N/A	#N/A	#N/A	1.81469	#N/A	GCGR	GCGR	9877	other	protein_coding	mixed_ns	0.0133347	0	0	FALSE	IAA3XR326H_vs_IAA3XWT
ENSG00000215695.1	337.167	1.23993	-0.161896	0.834467	-1.89182	0.999689	-1.69301	#N/A	RSC1A1	RSC1A1	1854	other	protein_coding	mixed_ns	29.2906	0.931586	0.0318049	FALSE	IAA3XR326H_vs_IAA3XWT
ENSG00000215704.10	0	0	#N/A	#N/A	#N/A	#N/A	#N/A	#N/A	CELA2B	CELA2B	25487	other	protein_coding	mixed_ns	0	0	#N/A	FALSE	IAA3XR326H_vs_IAA3XWT
ENSG00000215712.10	116.808	35.2274	-0.237628	#N/A	-0.495533	0.999689	-0.256475	#N/A	TMEM242	TMEM242	34216	other	protein_coding	mixed_ns	30.1496	78.638	2.60826	TRUE	IAA3XR326H_vs_IAA3XWT
ENSG00000215717.6	92.2414	17.5513	0.364917	#N/A	0.548052	0.999689	0.177437	#N/A	TMEM167B	TMEM167B	7132	other	protein_coding	mixed_ns	25.5707	42.0794	1.64561	TRUE	IAA3XR326H_vs_IAA3XWT
ENSG00000215784.6	2.14193	0	2.13585	#N/A	#N/A	#N/A	-1.95698	#N/A	FAM72D	FAM72D	16723	other	protein_coding	mixed_ns	0.76663	0	0	FALSE	IAA3XR326H_vs_IAA3XWT
ENSG00000215788.10	72.0609	2.93617	0.0435148	#N/A	-1.15657	0.999689	-1.23062	#N/A	TNFRSF25	TNFRSF25	5410	other	protein_coding	mixed_ns	5.80314	2.04497	0.352391	FALSE	IAA3XR326H_vs_IAA3XWT
ENSG00000215790.7	20.2562	0.593773	-0.216827	#N/A	-0.803684	0.999689	-0.652808	#N/A	SLC35E2A	SLC35E2A	21162	other	protein_coding	mixed_ns	4.02779	1.02111	0.253516	FALSE	IAA3XR326H_vs_IAA3XWT
ENSG00000215817.7	2.85089	0	0.984785	#N/A	#N/A	#N/A	-0.828099	#N/A	ZC3H11B	ZC3H11B	5136	other	protein_coding	mixed_ns	0.0946548	0	0	FALSE	IAA3XR326H_vs_IAA3XWT
ENSG00000215845.11	298.391	95.2365	0.022456	0.98646	0.240024	0.999689	0.219724	#N/A	TSTD1	TSTD1	1347	other	protein_coding	mixed_ns	58.1834	160.605	2.76033	TRUE	IAA3XR326H_vs_IAA3XWT
ENSG00000215853.3	0.18497	0	-0.247908	#N/A	#N/A	#N/A	0.406149	#N/A	RPTN	RPTN	5634	other	protein_coding	mixed_ns	0.0126504	0	0	FALSE	IAA3XR326H_vs_IAA3XWT
ENSG00000215883.10	39.232	1.1434	-0.306867	#N/A	-1.76295	0.999689	-1.55054	#N/A	CYB5RL	CYB5RL	30386	other	protein_coding	mixed_ns	4.05831	1.02293	0.252059	FALSE	IAA3XR326H_vs_IAA3XWT
ENSG00000215906.8	0.298298	0.347311	-0.247914	#N/A	0.150847	0.999689	0.405948	#N/A	LACTBL1	LACTBL1	12296	other	protein_coding	mixed_ns	0.0166995	0.168157	10.0696	FALSE	IAA3XR326H_vs_IAA3XWT
ENSG00000215910.7	1.34362	0.101105	-1.39566	#N/A	0.15083	0.999689	1.58448	#N/A	C1ORF167	C1orf167	27799	other	protein_coding	mixed_ns	0.0387477	0.0252165	0.650788	FALSE	IAA3XR326H_vs_IAA3XWT
ENSG00000215912.12	1.51438	0.0931974	-2.69303	#N/A	-1.26899	0.999689	1.42792	#N/A	TTC34	TTC34	165742	other	protein_coding	mixed_ns	0.0732681	0.0389966	0.532245	FALSE	IAA3XR326H_vs_IAA3XWT
ENSG00000215915.10	1.75588	0.0931974	0.991477	#N/A	-1.26899	0.999689	-2.32034	#N/A	ATAD3C	ATAD3C	20475	other	protein_coding	mixed_ns	0.209797	0.0963054	0.459041	FALSE	IAA3XR326H_vs_IAA3XWT
ENSG00000216490.4	715.645	239.71	0.263455	0.351405	0.352883	0.999689	0.0908959	0.780199	IFI30	IFI30	4956	other	protein_coding	mixed_ns	153.072	443.433	2.89689	TRUE	IAA3XR326H_vs_IAA3XWT
ENSG00000216588.9	0	0	#N/A	#N/A	#N/A	#N/A	#N/A	#N/A	IGSF23	IGSF23	23219	other	protein_coding	mixed_ns	0	0	#N/A	FALSE	IAA3XR326H_vs_IAA3XWT
ENSG00000216649.3	0	0	#N/A	#N/A	#N/A	#N/A	#N/A	#N/A	GAGE12E	GAGE12E	7317	other	protein_coding	mixed_ns	0	0	#N/A	FALSE	IAA3XR326H_vs_IAA3XWT
ENSG00000216921.8	0	0	#N/A	#N/A	#N/A	#N/A	#N/A	#N/A	FAM240C	FAM240C	8567	other	protein_coding	mixed_ns	0	0	#N/A	FALSE	IAA3XR326H_vs_IAA3XWT
ENSG00000216937.13	105.383	0.585296	0.0227551	#N/A	-1.27637	0.999689	-1.30306	#N/A	CCDC7	CCDC7	436735	other	protein_coding	mixed_ns	3.55758	0.170885	0.048034	FALSE	IAA3XR326H_vs_IAA3XWT
ENSG00000217128.12	604.584	34.7701	0.0855838	0.903549	0.225536	0.999689	0.141089	#N/A	FNIP1	FNIP1	155350	other	protein_coding	mixed_ns	18.9705	9.43564	0.497385	TRUE	IAA3XR326H_vs_IAA3XWT
ENSG00000217236.2	3.45414	1.88297	0.0980578	#N/A	-0.419133	0.999689	-0.595128	#N/A	SP9	SP9	3547	other	protein_coding	mixed_ns	0.382358	1.80267	4.71461	FALSE	IAA3XR326H_vs_IAA3XWT
ENSG00000217442.4	2.65987	0.280849	-0.154961	#N/A	-1.27076	0.999689	-1.15515	#N/A	SYCE3	SYCE3	11808	other	protein_coding	mixed_ns	1.60451	1.4652	0.913179	FALSE	IAA3XR326H_vs_IAA3XWT
ENSG00000217555.12	481.141	52.7537	0.0714137	0.940787	-0.649381	0.999689	-0.694814	#N/A	CKLF	CKLF	13689	other	protein_coding	mixed_ns	157.507	149.357	0.948253	TRUE	IAA3XR326H_vs_IAA3XWT
ENSG00000217930.8	173.458	44.8301	-0.0420088	#N/A	0.178861	0.999689	0.230909	#N/A	PAM16	PAM16	24059	other	protein_coding	mixed_ns	26.456	59.1347	2.23521	TRUE	IAA3XR326H_vs_IAA3XWT
ENSG00000218305.4	0.940426	0	-0.314244	#N/A	#N/A	#N/A	0.488925	#N/A	CDC14C	CDC14C	7690	other	protein_coding	mixed_ns	0.050338	0	0	FALSE	IAA3XR326H_vs_IAA3XWT
ENSG00000218336.9	12.8056	1.45971	0.410338	#N/A	3.802	0.999689	3.4577	#N/A	TENM3	TENM3	659038	other	protein_coding	mixed_ns	0.245243	0.241772	0.985849	FALSE	IAA3XR326H_vs_IAA3XWT
ENSG00000218739.10	85.4425	22.4586	-0.00679584	#N/A	-0.233863	0.999689	-0.205375	#N/A	CEBPZOS	CEBPZOS	19706	other	protein_coding	mixed_ns	56.6319	128.74	2.27327	TRUE	IAA3XR326H_vs_IAA3XWT
ENSG00000218819.4	0	0	#N/A	#N/A	#N/A	#N/A	#N/A	#N/A	TDRD15	TDRD15	19356	other	protein_coding	mixed_ns	0	0	#N/A	FALSE	IAA3XR326H_vs_IAA3XWT
ENSG00000218823.2	0.921577	0.0439811	1.07521	#N/A	0.150845	0.999689	-0.912989	#N/A	PAPOLB	PAPOLB	4293	other	protein_coding	mixed_ns	0.0775502	0.0320082	0.412741	FALSE	IAA3XR326H_vs_IAA3XWT
ENSG00000218891.5	59.727	47.6665	-0.39355	#N/A	0.0296248	0.999689	0.423776	#N/A	ZNF579	ZNF579	4075	other	protein_coding	mixed_ns	5.54453	38.2692	6.90216	TRUE	IAA3XR326H_vs_IAA3XWT
ENSG00000219073.8	0.245398	0	-1.76995	#N/A	#N/A	#N/A	1.94128	#N/A	CELA3B	CELA3B	21621	other	protein_coding	mixed_ns	0.0428215	0	0	FALSE	IAA3XR326H_vs_IAA3XWT
ENSG00000219200.11	493.541	197.875	-0.00249009	0.995633	0.0317744	0.999689	0.0442496	0.906947	RNASEK	RNASEK	2116	other	protein_coding	mixed_ns	74.9206	259.784	3.46745	TRUE	IAA3XR326H_vs_IAA3XWT
ENSG00000219435.6	3.00029	1.40273	-0.156196	#N/A	0.332941	0.999689	0.323631	#N/A	CATSPERZ	CATSPERZ	4413	other	protein_coding	mixed_ns	0.58291	2.35699	4.04348	FALSE	IAA3XR326H_vs_IAA3XWT
ENSG00000219438.8	0	0	#N/A	#N/A	#N/A	#N/A	#N/A	#N/A	TAFA5	TAFA5	361453	other	protein_coding	mixed_ns	0	0	#N/A	FALSE	IAA3XR326H_vs_IAA3XWT
ENSG00000219481.10	179.411	3.18991	-0.0697983	#N/A	-1.44372	0.999689	-1.38513	#N/A	NBPF1	NBPF1	51244	other	protein_coding	mixed_ns	7.48998	1.15174	0.15377	FALSE	IAA3XR326H_vs_IAA3XWT
ENSG00000219545.11	68.382	15.3523	0.157122	#N/A	0.302852	0.999689	0.127773	#N/A	UMAD1	UMAD1	327310	other	protein_coding	mixed_ns	12.2239	23.7348	1.94167	TRUE	IAA3XR326H_vs_IAA3XWT
ENSG00000219607.3	1.29237	0	0.461081	#N/A	#N/A	#N/A	-0.355378	#N/A	PPP1R3G	PPP1R3G	4907	other	protein_coding	mixed_ns	0.193271	0	0	FALSE	IAA3XR326H_vs_IAA3XWT
ENSG00000219626.9	28.3257	2.68359	-0.212217	#N/A	1.13143	0.999689	1.33184	#N/A	FAM228B	FAM228B	93115	other	protein_coding	mixed_ns	3.33494	2.73254	0.819367	FALSE	IAA3XR326H_vs_IAA3XWT
ENSG00000220008.3	0.0877436	0	-0.247892	#N/A	#N/A	#N/A	0.406064	#N/A	LINGO3	LINGO3	2241	other	protein_coding	mixed_ns	0.00794388	0	0	FALSE	IAA3XR326H_vs_IAA3XWT
ENSG00000220201.7	22.3206	2.03164	0.165051	#N/A	1.22442	0.999689	0.979141	#N/A	ZGLP1	ZGLP1	5078	other	protein_coding	mixed_ns	3.38831	2.66727	0.787197	FALSE	IAA3XR326H_vs_IAA3XWT
ENSG00000220205.9	31.82	35.5847	-0.316061	#N/A	0.235421	0.999689	0.566004	#N/A	VAMP2	VAMP2	4398	other	protein_coding	mixed_ns	9.05476	87.5755	9.67176	TRUE	IAA3XR326H_vs_IAA3XWT
ENSG00000220948.5	0	0	#N/A	#N/A	#N/A	#N/A	#N/A	#N/A	TRIM51GP	TRIM51GP	8503	other	protein_coding	mixed_ns	0	0	#N/A	FALSE	IAA3XR326H_vs_IAA3XWT
ENSG00000221813.4	0.107895	0	-1.65913	#N/A	#N/A	#N/A	1.8146	#N/A	OR6B1	OR6B1	8474	other	protein_coding	mixed_ns	0.0185659	0	0	FALSE	IAA3XR326H_vs_IAA3XWT
ENSG00000221818.9	37.8879	2.32372	0.13018	#N/A	-0.19441	0.999689	-0.400687	#N/A	EBF2	EBF2	203689	other	protein_coding	mixed_ns	3.18658	1.69026	0.53043	FALSE	IAA3XR326H_vs_IAA3XWT
ENSG00000221821.4	11.4984	19.4267	-0.325331	#N/A	0.704265	0.999689	1.02264	#N/A	C6ORF226	C6orf226	557	other	protein_coding	mixed_ns	6.05216	88.433	14.6118	TRUE	IAA3XR326H_vs_IAA3XWT
ENSG00000221823.11	158.063	38.7781	-0.0985316	#N/A	0.160537	0.999689	0.284244	#N/A	PPP3R1	PPP3R1	77381	other	protein_coding	mixed_ns	43.4437	92.1776	2.12177	TRUE	IAA3XR326H_vs_IAA3XWT
ENSG00000221826.10	0.0844033	0	-0.24789	#N/A	#N/A	#N/A	0.406047	#N/A	PSG3	PSG3	18844	other	protein_coding	mixed_ns	0.00777698	0	0	FALSE	IAA3XR326H_vs_IAA3XWT
ENSG00000221829.9	799.487	58.1639	0.035511	0.967335	-0.00503188	0.999689	-0.0536039	0.93238	FANCG	FANCG	6182	other	protein_coding	mixed_ns	63.8092	40.1485	0.629195	TRUE	IAA3XR326H_vs_IAA3XWT
ENSG00000221836.3	0	0	#N/A	#N/A	#N/A	#N/A	#N/A	#N/A	OR2A5	OR2A5	9898	other	protein_coding	mixed_ns	0	0	#N/A	FALSE	IAA3XR326H_vs_IAA3XWT
ENSG00000221837.6	0	0	#N/A	#N/A	#N/A	#N/A	#N/A	#N/A	KRTAP10-9	KRTAP10-9	1286	other	protein_coding	mixed_ns	0	0	#N/A	FALSE	IAA3XR326H_vs_IAA3XWT
ENSG00000221838.10	130.832	16.76	-0.357885	#N/A	-0.0662485	0.999689	0.236343	#N/A	AP4M1	AP4M1	8797	other	protein_coding	mixed_ns	9.68832	10.7337	1.10791	TRUE	IAA3XR326H_vs_IAA3XWT
ENSG00000221840.4	0	0	#N/A	#N/A	#N/A	#N/A	#N/A	#N/A	OR4A5	OR4A5	1071	other	protein_coding	mixed_ns	0	0	#N/A	FALSE	IAA3XR326H_vs_IAA3XWT
ENSG00000221843.4	1.20199	0	-0.850117	#N/A	#N/A	#N/A	0.978588	#N/A	C2ORF16	C2orf16	45336	other	protein_coding	mixed_ns	0.00875124	0	0	FALSE	IAA3XR326H_vs_IAA3XWT
ENSG00000221852.5	0.0709898	0	1.07532	#N/A	#N/A	#N/A	-0.911352	#N/A	KRTAP1-5	KRTAP1-5	1183	other	protein_coding	mixed_ns	0.0217786	0	0	FALSE	IAA3XR326H_vs_IAA3XWT
ENSG00000221855.1	0	0	#N/A	#N/A	#N/A	#N/A	#N/A	#N/A	TAS2R41	TAS2R41	924	other	protein_coding	mixed_ns	0	0	#N/A	FALSE	IAA3XR326H_vs_IAA3XWT
ENSG00000221858.3	0	0	#N/A	#N/A	#N/A	#N/A	#N/A	#N/A	OR2A12	OR2A12	12676	other	protein_coding	mixed_ns	0	0	#N/A	FALSE	IAA3XR326H_vs_IAA3XWT
ENSG00000221859.2	0	0	#N/A	#N/A	#N/A	#N/A	#N/A	#N/A	KRTAP10-10	KRTAP10-10	1100	other	protein_coding	mixed_ns	0	0	#N/A	FALSE	IAA3XR326H_vs_IAA3XWT
ENSG00000221864.4	0	0	#N/A	#N/A	#N/A	#N/A	#N/A	#N/A	KRTAP12-2	KRTAP12-2	739	other	protein_coding	mixed_ns	0	0	#N/A	FALSE	IAA3XR326H_vs_IAA3XWT
ENSG00000221866.9	0.746563	0.549431	3.42783	#N/A	-2.29287	0.999689	-5.65273	#N/A	PLXNA4	PLXNA4	525357	other	protein_coding	mixed_ns	0.0200706	0.127747	6.36488	FALSE	IAA3XR326H_vs_IAA3XWT
ENSG00000221867.9	679.343	45.1288	-0.0235038	0.982895	0.0681604	0.999689	0.1055	#N/A	MAGEA3	MAGEA3	3581	other	protein_coding	mixed_ns	71.0496	40.8197	0.574524	TRUE	IAA3XR326H_vs_IAA3XWT
ENSG00000221869.5	27.6875	20.1792	-0.969138	#N/A	0.031853	0.999689	1.02561	#N/A	CEBPD	CEBPD	1252	other	protein_coding	mixed_ns	5.50544	34.702	6.30323	TRUE	IAA3XR326H_vs_IAA3XWT
ENSG00000221874.4	44.2187	1.66343	0.430256	#N/A	0.919626	0.999689	0.505818	#N/A	ZNF816-ZNF321P	ZNF816-ZNF321P	34349	other	protein_coding	mixed_ns	10.1452	3.30068	0.325343	FALSE	IAA3XR326H_vs_IAA3XWT
ENSG00000221878.13	0.0709898	0	1.07532	#N/A	#N/A	#N/A	-0.911352	#N/A	PSG7	PSG7	13076	other	protein_coding	mixed_ns	0.00736237	0	0	FALSE	IAA3XR326H_vs_IAA3XWT
ENSG00000221880.4	0	0	#N/A	#N/A	#N/A	#N/A	#N/A	#N/A	KRTAP1-3	KRTAP1-3	991	other	protein_coding	mixed_ns	0	0	#N/A	FALSE	IAA3XR326H_vs_IAA3XWT
ENSG00000221882.3	0	0	#N/A	#N/A	#N/A	#N/A	#N/A	#N/A	OR3A2	OR3A2	109376	other	protein_coding	mixed_ns	0	0	#N/A	FALSE	IAA3XR326H_vs_IAA3XWT
ENSG00000221883.3	12.5797	1.86448	-0.315383	#N/A	0.0609988	0.999689	0.429217	#N/A	ARIH2OS	ARIH2OS	1604	other	protein_coding	mixed_ns	2.32086	2.97495	1.28183	FALSE	IAA3XR326H_vs_IAA3XWT
ENSG00000221886.4	178.083	8.90959	0.0420953	#N/A	0.128669	0.999689	0.090763	#N/A	ZBED8	ZBED8	6907	other	protein_coding	mixed_ns	16.0686	6.95274	0.432691	TRUE	IAA3XR326H_vs_IAA3XWT
ENSG00000221887.6	11.1295	1.11767	0.341855	#N/A	0.68826	0.999689	0.400598	#N/A	HMSD	HMSD	32474	other	protein_coding	mixed_ns	3.07997	2.67502	0.868522	FALSE	IAA3XR326H_vs_IAA3XWT
ENSG00000221888.4	0.113328	0	-0.247892	#N/A	#N/A	#N/A	0.406064	#N/A	OR1C1	OR1C1	5711	other	protein_coding	mixed_ns	0.0193152	0	0	FALSE	IAA3XR326H_vs_IAA3XWT
ENSG00000221890.4	89.6871	68.5264	0.228526	#N/A	0.532558	0.999689	0.323269	#N/A	NPTXR	NPTXR	25577	other	protein_coding	mixed_ns	9.61091	63.509	6.60802	TRUE	IAA3XR326H_vs_IAA3XWT
ENSG00000221900.6	0	0	#N/A	#N/A	#N/A	#N/A	#N/A	#N/A	POM121L12	POM121L12	1293	other	protein_coding	mixed_ns	0	0	#N/A	FALSE	IAA3XR326H_vs_IAA3XWT
ENSG00000221909.3	222.84	6.54072	-0.144565	0.891743	-0.24394	0.999689	-0.13963	#N/A	FAM200A	FAM200A	12237	other	protein_coding	mixed_ns	10.7814	2.73683	0.253849	FALSE	IAA3XR326H_vs_IAA3XWT
ENSG00000221910.2	0	0	#N/A	#N/A	#N/A	#N/A	#N/A	#N/A	OR2F2	OR2F2	1114	other	protein_coding	mixed_ns	0	0	#N/A	FALSE	IAA3XR326H_vs_IAA3XWT
ENSG00000221914.11	463.106	73.2818	-0.107726	0.885816	-0.159345	0.999689	-0.0157049	#N/A	PPP2R2A	PPP2R2A	81173	other	protein_coding	mixed_ns	34.1211	46.6963	1.36855	TRUE	IAA3XR326H_vs_IAA3XWT
ENSG00000221916.4	6.6547	1.70826	0.31535	#N/A	-0.241084	0.999689	-0.621895	#N/A	C19ORF73	C19orf73	742	other	protein_coding	mixed_ns	2.74826	6.10135	2.22008	FALSE	IAA3XR326H_vs_IAA3XWT
ENSG00000221923.9	1.05615	0	-0.515738	#N/A	#N/A	#N/A	0.549745	#N/A	ZNF880	ZNF880	15879	other	protein_coding	mixed_ns	0.0767276	0	0	FALSE	IAA3XR326H_vs_IAA3XWT
ENSG00000221926.12	113.407	3.6252	0.0532208	#N/A	0.158784	0.999689	0.0839245	#N/A	TRIM16	TRIM16	56352	other	protein_coding	mixed_ns	5.50168	1.52101	0.276462	FALSE	IAA3XR326H_vs_IAA3XWT
ENSG00000221931.2	0	0	#N/A	#N/A	#N/A	#N/A	#N/A	#N/A	OR6X1	OR6X1	1058	other	protein_coding	mixed_ns	0	0	#N/A	FALSE	IAA3XR326H_vs_IAA3XWT
ENSG00000221932.6	0	0	#N/A	#N/A	#N/A	#N/A	#N/A	#N/A	HEPN1	HEPN1	1434	other	protein_coding	mixed_ns	0	0	#N/A	FALSE	IAA3XR326H_vs_IAA3XWT
ENSG00000221933.3	0.0877436	0	-0.247892	#N/A	#N/A	#N/A	0.406064	#N/A	OR2A25	OR2A25	6060	other	protein_coding	mixed_ns	0.015147	0	0	FALSE	IAA3XR326H_vs_IAA3XWT
ENSG00000221937.4	0	0	#N/A	#N/A	#N/A	#N/A	#N/A	#N/A	TAS2R40	TAS2R40	1043	other	protein_coding	mixed_ns	0	0	#N/A	FALSE	IAA3XR326H_vs_IAA3XWT
ENSG00000221938.5	0	0	#N/A	#N/A	#N/A	#N/A	#N/A	#N/A	OR2A14	OR2A14	8013	other	protein_coding	mixed_ns	0	0	#N/A	FALSE	IAA3XR326H_vs_IAA3XWT
ENSG00000221944.8	168.342	2.29297	-0.204139	#N/A	-1.86164	0.999689	-1.65156	#N/A	TIGD1	TIGD1	2588	other	protein_coding	mixed_ns	15.2666	1.79842	0.117801	FALSE	IAA3XR326H_vs_IAA3XWT
ENSG00000221946.7	1.06953	0.444179	0.099788	#N/A	0.150848	0.999689	0.148875	#N/A	FXYD7	FXYD7	11052	other	protein_coding	mixed_ns	0.340436	1.22277	3.59176	FALSE	IAA3XR326H_vs_IAA3XWT
ENSG00000221947.8	3.7496	0.0439811	0.509812	#N/A	0.150845	0.999689	-0.354485	#N/A	XKR9	XKR9	121033	other	protein_coding	mixed_ns	0.403959	0.040979	0.101443	FALSE	IAA3XR326H_vs_IAA3XWT
ENSG00000221954.2	0	0	#N/A	#N/A	#N/A	#N/A	#N/A	#N/A	OR4C12	OR4C12	1063	other	protein_coding	mixed_ns	0	0	#N/A	FALSE	IAA3XR326H_vs_IAA3XWT
ENSG00000221955.10	195.124	20.4752	0.0805597	#N/A	0.0761949	0.999689	0.0407725	#N/A	SLC12A8	SLC12A8	130229	other	protein_coding	mixed_ns	10.6641	9.67798	0.90753	TRUE	IAA3XR326H_vs_IAA3XWT
ENSG00000221963.6	12.4081	2.75243	1.17219	#N/A	1.14617	0.999689	-0.0416455	#N/A	APOL6	APOL6	19959	other	protein_coding	mixed_ns	1.93651	3.71512	1.91846	FALSE	IAA3XR326H_vs_IAA3XWT
ENSG00000221968.9	392.89	45.2683	0.188233	0.773219	-0.302176	0.999689	-0.460779	#N/A	FADS3	FADS3	18533	other	protein_coding	mixed_ns	30.793	30.6845	0.996477	TRUE	IAA3XR326H_vs_IAA3XWT
ENSG00000221970.2	0	0	#N/A	#N/A	#N/A	#N/A	#N/A	#N/A	OR2A1	OR2A1	10205	other	protein_coding	mixed_ns	0	0	#N/A	FALSE	IAA3XR326H_vs_IAA3XWT
ENSG00000221977.2	0	0	#N/A	#N/A	#N/A	#N/A	#N/A	#N/A	OR4E2	OR4E2	13808	other	protein_coding	mixed_ns	0	0	#N/A	FALSE	IAA3XR326H_vs_IAA3XWT
ENSG00000221978.12	674.228	54.9185	-0.139834	0.782931	-0.026427	0.999689	0.115238	#N/A	CCNL2	CCNL2	13625	other	protein_coding	mixed_ns	40.6105	28.6084	0.704458	TRUE	IAA3XR326H_vs_IAA3XWT
ENSG00000221983.8	9970.26	769.54	0.029974	0.943051	0.0858015	0.999689	0.0587225	0.758186	UBA52	UBA52	5821	other	protein_coding	mixed_ns	1841.55	1229.28	0.667526	TRUE	IAA3XR326H_vs_IAA3XWT
ENSG00000221986.7	0.246477	0	1.07529	#N/A	#N/A	#N/A	-0.91117	#N/A	MYBPHL	MYBPHL	14647	other	protein_coding	mixed_ns	0.0372752	0	0	FALSE	IAA3XR326H_vs_IAA3XWT
ENSG00000221988.13	102.413	13.9335	0.0441498	#N/A	0.087754	0.999689	0.052957	#N/A	PPT2	PPT2	10238	other	protein_coding	mixed_ns	14.4565	17.0102	1.17665	TRUE	IAA3XR326H_vs_IAA3XWT
ENSG00000221989.2	0	0	#N/A	#N/A	#N/A	#N/A	#N/A	#N/A	OR2A2	OR2A2	1051	other	protein_coding	mixed_ns	0	0	#N/A	FALSE	IAA3XR326H_vs_IAA3XWT
ENSG00000221994.10	0	0	#N/A	#N/A	#N/A	#N/A	#N/A	#N/A	ZNF630	ZNF630	88303	other	protein_coding	mixed_ns	0	0	#N/A	FALSE	IAA3XR326H_vs_IAA3XWT
ENSG00000221995.5	38.1158	0.440222	0.0889627	#N/A	0.150845	0.999689	0.0710102	#N/A	TIAF1	TIAF1	5337	other	protein_coding	mixed_ns	17.6408	1.76209	0.0998872	FALSE	IAA3XR326H_vs_IAA3XWT
ENSG00000221996.6	0	0.0678751	#N/A	#N/A	0.150847	0.999689	0.405887	#N/A	OR52B4	OR52B4	1124	other	protein_coding	mixed_ns	0	0.10005	#DIV/0!	FALSE	IAA3XR326H_vs_IAA3XWT
ENSG00000222009.8	9.54067	0.853886	-0.584522	#N/A	-0.415298	0.999689	0.141739	#N/A	BTBD19	BTBD19	7104	other	protein_coding	mixed_ns	1.61581	1.25071	0.774042	FALSE	IAA3XR326H_vs_IAA3XWT
ENSG00000222011.9	23.3733	1.83942	-0.3837	#N/A	-0.908362	0.999689	-0.506358	#N/A	FAM185A	FAM185A	60255	other	protein_coding	mixed_ns	2.0382	1.38724	0.68062	FALSE	IAA3XR326H_vs_IAA3XWT
ENSG00000222014.6	0.908995	0	1.36662	#N/A	#N/A	#N/A	-1.07733	#N/A	RAB6C	RAB6C	3073	other	protein_coding	mixed_ns	0.191378	0	0	FALSE	IAA3XR326H_vs_IAA3XWT
ENSG00000222018.2	0	0	#N/A	#N/A	#N/A	#N/A	#N/A	#N/A	FAM243A	FAM243A	961	other	protein_coding	mixed_ns	0	0	#N/A	FALSE	IAA3XR326H_vs_IAA3XWT
ENSG00000222028.5	1.57304	0.0897301	-0.083267	#N/A	1.51618	0.999689	1.63887	#N/A	PSMB11	PSMB11	1849	other	protein_coding	mixed_ns	0.280572	0.138416	0.493336	FALSE	IAA3XR326H_vs_IAA3XWT
ENSG00000222036.8	0	0	#N/A	#N/A	#N/A	#N/A	#N/A	#N/A	POTEM	POTEM	36319	other	protein_coding	mixed_ns	0	0	#N/A	FALSE	IAA3XR326H_vs_IAA3XWT
ENSG00000222038.3	0	0	#N/A	#N/A	#N/A	#N/A	#N/A	#N/A	POTEJ	POTEJ	46611	other	protein_coding	mixed_ns	0	0	#N/A	FALSE	IAA3XR326H_vs_IAA3XWT
ENSG00000222046.2	1.86477	0.13312	-0.11182	#N/A	1.80456	0.999689	1.7757	#N/A	DCDC2B	DCDC2B	7103	other	protein_coding	mixed_ns	0.286042	0.176599	0.617389	FALSE	IAA3XR326H_vs_IAA3XWT
ENSG00000222047.8	0.0651872	0	-0.24789	#N/A	#N/A	#N/A	0.406047	#N/A	C10ORF55	C10orf55	12809	other	protein_coding	mixed_ns	0.0230245	0	0	FALSE	IAA3XR326H_vs_IAA3XWT
ENSG00000223417.8	0	0	#N/A	#N/A	#N/A	#N/A	#N/A	#N/A	TRIM49D1	TRIM49D1	10657	other	protein_coding	mixed_ns	0	0	#N/A	FALSE	IAA3XR326H_vs_IAA3XWT
ENSG00000223443.2	0	0	#N/A	#N/A	#N/A	#N/A	#N/A	#N/A	USP17L2	USP17L2	1910	other	protein_coding	mixed_ns	0	0	#N/A	FALSE	IAA3XR326H_vs_IAA3XWT
ENSG00000223496.3	21.755	79.9721	-0.517851	#N/A	0.260605	0.999689	0.734966	#N/A	EXOSC6	EXOSC6	5163	other	protein_coding	mixed_ns	4.27827	136.016	31.7924	TRUE	IAA3XR326H_vs_IAA3XWT
ENSG00000223501.9	529.524	68.6818	-0.121603	0.879247	-0.220598	0.999689	-0.0934466	#N/A	VPS52	VPS52	21776	other	protein_coding	mixed_ns	34.9677	39.2253	1.12176	TRUE	IAA3XR326H_vs_IAA3XWT
ENSG00000223510.6	0.0709898	0	1.07532	#N/A	#N/A	#N/A	-0.911352	#N/A	CDRT15	CDRT15	1190	other	protein_coding	mixed_ns	0.0181201	0	0	FALSE	IAA3XR326H_vs_IAA3XWT
ENSG00000223547.10	0.155393	0	1.0753	#N/A	#N/A	#N/A	-0.911257	#N/A	ZNF844	ZNF844	16835	other	protein_coding	mixed_ns	0.0105292	0	0	FALSE	IAA3XR326H_vs_IAA3XWT
ENSG00000223569.6	0	0	#N/A	#N/A	#N/A	#N/A	#N/A	#N/A	USP17L15	USP17L15	1950	other	protein_coding	mixed_ns	0	0	#N/A	FALSE	IAA3XR326H_vs_IAA3XWT
ENSG00000223572.9	1.38735	0.121192	-0.812734	#N/A	0.150826	0.999689	0.985605	#N/A	CKMT1A	CKMT1A	6337	other	protein_coding	mixed_ns	0.127249	0.0961359	0.755496	FALSE	IAA3XR326H_vs_IAA3XWT
ENSG00000223573.7	0.740652	2.24587	-1.66596	#N/A	0.118913	0.999689	1.81517	#N/A	TINCR	TINCR	20183	other	protein_coding	mixed_ns	0.223391	5.8584	26.2249	FALSE	IAA3XR326H_vs_IAA3XWT
ENSG00000223591.5	0	0	#N/A	#N/A	#N/A	#N/A	#N/A	#N/A	CENPVL1	CENPVL1	1620	other	protein_coding	mixed_ns	0	0	#N/A	FALSE	IAA3XR326H_vs_IAA3XWT
ENSG00000223601.2	1.35265	0	-1.28154	#N/A	#N/A	#N/A	1.28509	#N/A	EBLN1	EBLN1	1208	other	protein_coding	mixed_ns	0.197875	0	0	FALSE	IAA3XR326H_vs_IAA3XWT
ENSG00000223609.11	0.112496	0	-0.24789	#N/A	#N/A	#N/A	0.406051	#N/A	HBD	HBD	10980	other	protein_coding	mixed_ns	0.0192958	0	0	FALSE	IAA3XR326H_vs_IAA3XWT
ENSG00000223614.5	0	0	#N/A	#N/A	#N/A	#N/A	#N/A	#N/A	ZNF735	ZNF735	13419	other	protein_coding	mixed_ns	0	0	#N/A	FALSE	IAA3XR326H_vs_IAA3XWT
ENSG00000223638.3	0.971449	0.0332297	0.975444	#N/A	0.150848	0.999689	-0.858976	#N/A	RFPL4A	RFPL4A	4162	other	protein_coding	mixed_ns	0.181092	0.0535733	0.295835	FALSE	IAA3XR326H_vs_IAA3XWT
ENSG00000223658.8	0	0	#N/A	#N/A	#N/A	#N/A	#N/A	#N/A	C1GALT1C1L	C1GALT1C1L	1279	other	protein_coding	mixed_ns	0	0	#N/A	FALSE	IAA3XR326H_vs_IAA3XWT
ENSG00000223802.7	8.86563	1.43695	0.0231278	#N/A	-1.02922	0.999689	-1.12451	#N/A	CERS1	CERS1	28183	other	protein_coding	mixed_ns	0.542934	0.761066	1.40176	FALSE	IAA3XR326H_vs_IAA3XWT
ENSG00000223865.11	2.31443	0.665458	2.08031	#N/A	1.36418	0.999689	-0.773074	#N/A	HLA-DPB1	HLA-DPB1	13707	other	protein_coding	mixed_ns	0.302326	0.751786	2.48668	FALSE	IAA3XR326H_vs_IAA3XWT
ENSG00000223953.6	0	0	#N/A	#N/A	#N/A	#N/A	#N/A	#N/A	C1QTNF5	C1QTNF5	1999	other	protein_coding	mixed_ns	0	0	#N/A	FALSE	IAA3XR326H_vs_IAA3XWT
ENSG00000224051.7	113.01	20.8359	0.50595	#N/A	0.455753	0.999689	-0.0767272	#N/A	CPTP	CPTP	4141	other	protein_coding	mixed_ns	20.778	33.1317	1.59456	TRUE	IAA3XR326H_vs_IAA3XWT
ENSG00000224089.3	0	0	#N/A	#N/A	#N/A	#N/A	#N/A	#N/A	CT47A10	CT47A10	3323	other	protein_coding	mixed_ns	0	0	#N/A	FALSE	IAA3XR326H_vs_IAA3XWT
ENSG00000224107.5	0	0	#N/A	#N/A	#N/A	#N/A	#N/A	#N/A	ETDB	ETDB	1572	other	protein_coding	mixed_ns	0	0	#N/A	FALSE	IAA3XR326H_vs_IAA3XWT
ENSG00000224109.3	0	0	#N/A	#N/A	#N/A	#N/A	#N/A	#N/A	CENPVL3	CENPVL3	1945	other	protein_coding	mixed_ns	0	0	#N/A	FALSE	IAA3XR326H_vs_IAA3XWT
ENSG00000224383.7	0.107895	0	-1.65913	#N/A	#N/A	#N/A	1.8146	#N/A	PRR29	PRR29	5954	other	protein_coding	mixed_ns	0.0138138	0	0	FALSE	IAA3XR326H_vs_IAA3XWT
ENSG00000224389.9	2.70155	0.157605	-1.37244	#N/A	1.51616	0.999689	2.93672	#N/A	C4B	C4B	20624	other	protein_coding	mixed_ns	0.0776718	0.039189	0.504546	FALSE	IAA3XR326H_vs_IAA3XWT
ENSG00000224420.3	9.99	0.714	1.37835	#N/A	2.41899	0.999689	1.16968	#N/A	ADM5	ADM5	1912	other	protein_coding	mixed_ns	3.48271	2.15275	0.618125	FALSE	IAA3XR326H_vs_IAA3XWT
ENSG00000224440.1	0	0	#N/A	#N/A	#N/A	#N/A	#N/A	#N/A	CXORF51A	CXorf51A	621	other	protein_coding	mixed_ns	0	0	#N/A	FALSE	IAA3XR326H_vs_IAA3XWT
ENSG00000224470.8	443.772	12.8903	-0.00801785	0.991793	-0.0344478	0.999689	-0.0588199	#N/A	ATXN1L	ATXN1L	39293	other	protein_coding	mixed_ns	34.5289	8.67422	0.251216	TRUE	IAA3XR326H_vs_IAA3XWT
ENSG00000224531.6	53.864	8.89214	-0.262597	#N/A	-0.311751	0.999689	-0.0612923	#N/A	SMIM13	SMIM13	44900	other	protein_coding	mixed_ns	31.4328	44.878	1.42775	TRUE	IAA3XR326H_vs_IAA3XWT
ENSG00000224578.5	24.6882	0.193705	0.0753429	#N/A	0.0166389	0.99982	0.0727795	#N/A	HNRNPA1P48	HNRNPA1P48	93697	other	protein_coding	mixed_ns	4.80233	0.325871	0.0678569	FALSE	IAA3XR326H_vs_IAA3XWT
ENSG00000224586.6	0	0	#N/A	#N/A	#N/A	#N/A	#N/A	#N/A	GPX5	GPX5	9028	other	protein_coding	mixed_ns	0	0	#N/A	FALSE	IAA3XR326H_vs_IAA3XWT
ENSG00000224659.2	0	0	#N/A	#N/A	#N/A	#N/A	#N/A	#N/A	GAGE12J	GAGE12J	7328	other	protein_coding	mixed_ns	0	0	#N/A	FALSE	IAA3XR326H_vs_IAA3XWT
ENSG00000224712.12	0	0	#N/A	#N/A	#N/A	#N/A	#N/A	#N/A	NPIPA3	NPIPA3	17395	other	protein_coding	mixed_ns	0	0	#N/A	FALSE	IAA3XR326H_vs_IAA3XWT
ENSG00000224877.4	455.429	75.768	0.0374689	0.973818	0.407124	0.999689	0.368681	#N/A	NDUFAF8	NDUFAF8	2006	other	protein_coding	mixed_ns	158.087	227.46	1.43883	TRUE	IAA3XR326H_vs_IAA3XWT
ENSG00000224902.5	0	0	#N/A	#N/A	#N/A	#N/A	#N/A	#N/A	GAGE12H	GAGE12H	7319	other	protein_coding	mixed_ns	0	0	#N/A	FALSE	IAA3XR326H_vs_IAA3XWT
ENSG00000224916.9	0	0	#N/A	#N/A	#N/A	#N/A	#N/A	#N/A	APOC4-APOC2	APOC4-APOC2	7328	other	protein_coding	mixed_ns	0	0	#N/A	FALSE	IAA3XR326H_vs_IAA3XWT
ENSG00000224940.8	27.7853	5.79856	-0.134949	#N/A	0.340201	0.999689	0.485297	#N/A	PRRT4	PRRT4	11361	other	protein_coding	mixed_ns	0.737258	1.33066	1.80488	FALSE	IAA3XR326H_vs_IAA3XWT
ENSG00000224960.5	0	0	#N/A	#N/A	#N/A	#N/A	#N/A	#N/A	PPP4R3C	PPP4R3C	3135	other	protein_coding	mixed_ns	0	0	#N/A	FALSE	IAA3XR326H_vs_IAA3XWT
ENSG00000224982.4	0	0	#N/A	#N/A	#N/A	#N/A	#N/A	#N/A	TMEM233	TMEM233	49302	other	protein_coding	mixed_ns	0	0	#N/A	FALSE	IAA3XR326H_vs_IAA3XWT
ENSG00000225110.3	0	0	#N/A	#N/A	#N/A	#N/A	#N/A	#N/A	PNMA6F	PNMA6F	4088	other	protein_coding	mixed_ns	0	0	#N/A	FALSE	IAA3XR326H_vs_IAA3XWT
ENSG00000225180.8	0	0	#N/A	#N/A	#N/A	#N/A	#N/A	#N/A	PVALEF	PVALEF	17660	other	protein_coding	mixed_ns	0	0	#N/A	FALSE	IAA3XR326H_vs_IAA3XWT
ENSG00000225190.11	254.344	7.94651	-0.0624831	0.964677	0.195115	0.999689	0.267913	#N/A	PLEKHM1	PLEKHM1	54850	other	protein_coding	mixed_ns	8.56116	2.31329	0.270208	FALSE	IAA3XR326H_vs_IAA3XWT
ENSG00000225327.3	0	0	#N/A	#N/A	#N/A	#N/A	#N/A	#N/A	USP17L3	USP17L3	1593	other	protein_coding	mixed_ns	0	0	#N/A	FALSE	IAA3XR326H_vs_IAA3XWT
ENSG00000225362.9	0.0709898	0	1.07532	#N/A	#N/A	#N/A	-0.911352	#N/A	CT62	CT62	5257	other	protein_coding	mixed_ns	0.0278194	0	0	FALSE	IAA3XR326H_vs_IAA3XWT
ENSG00000225396.5	0	0	#N/A	#N/A	#N/A	#N/A	#N/A	#N/A	FAM236D	FAM236D	786	other	protein_coding	mixed_ns	0	0	#N/A	FALSE	IAA3XR326H_vs_IAA3XWT
ENSG00000225526.4	0.843273	0.0332297	-1.01058	#N/A	0.150848	0.999689	1.01423	#N/A	MKRN2OS	MKRN2OS	46126	other	protein_coding	mixed_ns	0.198276	0.0675728	0.340801	FALSE	IAA3XR326H_vs_IAA3XWT
ENSG00000225528.3	1.53088	0	-0.435624	#N/A	#N/A	#N/A	0.683518	#N/A	Z82206.1	Z82206.1	4322	other	protein_coding	mixed_ns	1.26444	0	0	FALSE	IAA3XR326H_vs_IAA3XWT
ENSG00000225556.1	0	0.510646	#N/A	#N/A	0.150849	0.999689	0.405695	#N/A	C2CD4D	C2CD4D	2739	other	protein_coding	mixed_ns	0	0.669779	#DIV/0!	FALSE	IAA3XR326H_vs_IAA3XWT
ENSG00000225614.3	246.135	15.2812	-0.0902319	0.953362	-0.200325	0.999689	-0.136477	#N/A	ZNF469	ZNF469	57769	other	protein_coding	mixed_ns	1.67695	0.900421	0.536941	TRUE	IAA3XR326H_vs_IAA3XWT
ENSG00000225663.8	152.475	36.5635	-0.104523	#N/A	-0.0831447	0.999689	0.0526763	#N/A	MCRIP1	MCRIP1	10942	other	protein_coding	mixed_ns	26.3215	54.5887	2.07392	TRUE	IAA3XR326H_vs_IAA3XWT
ENSG00000225697.13	384.792	48.187	0.0767779	0.942586	0.200194	0.999689	0.119943	#N/A	SLC26A6	SLC26A6	9771	other	protein_coding	mixed_ns	14.707	15.9284	1.08305	TRUE	IAA3XR326H_vs_IAA3XWT
ENSG00000225781.1	0	0	#N/A	#N/A	#N/A	#N/A	#N/A	#N/A	OR6V1	OR6V1	1028	other	protein_coding	mixed_ns	0	0	#N/A	FALSE	IAA3XR326H_vs_IAA3XWT
ENSG00000225805.4	0	0	#N/A	#N/A	#N/A	#N/A	#N/A	#N/A	DEFB131B	DEFB131B	6109	other	protein_coding	mixed_ns	0	0	#N/A	FALSE	IAA3XR326H_vs_IAA3XWT
ENSG00000225828.1	5.0192	0.908941	-0.908176	#N/A	0.115316	0.999689	1.04552	#N/A	FAM229A	FAM229A	3009	other	protein_coding	mixed_ns	1.48877	2.3317	1.56619	FALSE	IAA3XR326H_vs_IAA3XWT
ENSG00000225830.13	341.645	35.5887	0.0643019	0.953362	-0.407194	0.999689	-0.443887	#N/A	ERCC6	ERCC6	85069	other	protein_coding	mixed_ns	6.54837	5.89949	0.90091	TRUE	IAA3XR326H_vs_IAA3XWT
ENSG00000225899.8	0.190802	0.0704242	-1.76994	#N/A	0.150847	0.999689	1.94118	#N/A	FRG2B	FRG2B	2901	other	protein_coding	mixed_ns	0.0335858	0.107211	3.19214	FALSE	IAA3XR326H_vs_IAA3XWT
ENSG00000225921.7	1087.49	193.494	-0.134088	0.706444	-0.0551202	0.999689	0.0843708	0.788777	NOL7	NOL7	17405	other	protein_coding	mixed_ns	193.753	298.151	1.53882	TRUE	IAA3XR326H_vs_IAA3XWT
ENSG00000225932.3	5.21486	0	-0.263637	#N/A	#N/A	#N/A	0.426762	#N/A	CTAGE4	CTAGE4	2588	other	protein_coding	mixed_ns	0.359861	0	0	FALSE	IAA3XR326H_vs_IAA3XWT
ENSG00000225940.6	0	0	#N/A	#N/A	#N/A	#N/A	#N/A	#N/A	C5ORF67	C5orf67	94666	other	protein_coding	mixed_ns	0	0	#N/A	FALSE	IAA3XR326H_vs_IAA3XWT
ENSG00000225950.8	10.5819	0.798284	0.188669	#N/A	1.00836	0.999689	0.926788	#N/A	NTF4	NTF4	3989	other	protein_coding	mixed_ns	1.60333	1.04607	0.652436	FALSE	IAA3XR326H_vs_IAA3XWT
ENSG00000225968.7	65.9936	4.09569	0.0481431	#N/A	-0.641479	0.999689	-0.693737	#N/A	ELFN1	ELFN1	59836	other	protein_coding	mixed_ns	4.27385	2.29397	0.536745	FALSE	IAA3XR326H_vs_IAA3XWT
ENSG00000225973.4	38.488	4.03474	-0.0277539	#N/A	-0.303251	0.999689	-0.210421	#N/A	PIGBOS1	PIGBOS1	1978	other	protein_coding	mixed_ns	24.4053	22.1268	0.906636	FALSE	IAA3XR326H_vs_IAA3XWT
ENSG00000226023.6	0	0	#N/A	#N/A	#N/A	#N/A	#N/A	#N/A	CT47A6	CT47A6	3323	other	protein_coding	mixed_ns	0	0	#N/A	FALSE	IAA3XR326H_vs_IAA3XWT
ENSG00000226124.7	1.74557	0.103654	0.721932	#N/A	0.150829	0.999689	-0.563721	#N/A	FTCDNL1	FTCDNL1	90630	other	protein_coding	mixed_ns	0.348384	0.178916	0.513559	FALSE	IAA3XR326H_vs_IAA3XWT
ENSG00000226174.7	21.7232	6.74347	0.0886789	#N/A	0.0240084	0.999689	-0.0991058	#N/A	TEX22	TEX22	51569	other	protein_coding	mixed_ns	7.06824	18.9764	2.68474	FALSE	IAA3XR326H_vs_IAA3XWT
ENSG00000226288.2	0	0	#N/A	#N/A	#N/A	#N/A	#N/A	#N/A	OR52I2	OR52I2	11598	other	protein_coding	mixed_ns	0	0	#N/A	FALSE	IAA3XR326H_vs_IAA3XWT
ENSG00000226321.5	0.445144	0	-0.326602	#N/A	#N/A	#N/A	0.497509	#N/A	CROCC2	CROCC2	86982	other	protein_coding	mixed_ns	0.0144315	0	0	FALSE	IAA3XR326H_vs_IAA3XWT
ENSG00000226372.4	0	0	#N/A	#N/A	#N/A	#N/A	#N/A	#N/A	DCAF8L1	DCAF8L1	3458	other	protein_coding	mixed_ns	0	0	#N/A	FALSE	IAA3XR326H_vs_IAA3XWT
ENSG00000226430.6	0.263231	0	-0.247913	#N/A	#N/A	#N/A	0.406175	#N/A	USP17L7	USP17L7	2022	other	protein_coding	mixed_ns	0.0266142	0	0	FALSE	IAA3XR326H_vs_IAA3XWT
ENSG00000226479.4	345.423	41.5726	0.0969704	0.916598	0.00997544	0.999689	-0.0539348	#N/A	TMEM185B	TMEM185B	5922	other	protein_coding	mixed_ns	52.8343	54.9941	1.04088	TRUE	IAA3XR326H_vs_IAA3XWT
ENSG00000226490.2	0.0651872	0.103975	-0.24789	#N/A	-1.34866	0.999689	-1.09778	#N/A	AC138647.1	AC138647.1	4100	other	protein_coding	mixed_ns	0.0162526	0.224198	13.7946	FALSE	IAA3XR326H_vs_IAA3XWT
ENSG00000226600.3	0	0	#N/A	#N/A	#N/A	#N/A	#N/A	#N/A	CT47A9	CT47A9	3323	other	protein_coding	mixed_ns	0	0	#N/A	FALSE	IAA3XR326H_vs_IAA3XWT
ENSG00000226650.6	6.0659	0.634549	0.800845	#N/A	-1.31602	0.999689	-2.07439	#N/A	KIF4B	KIF4B	4387	other	protein_coding	mixed_ns	0.263694	0.238569	0.904718	FALSE	IAA3XR326H_vs_IAA3XWT
ENSG00000226685.4	0	0	#N/A	#N/A	#N/A	#N/A	#N/A	#N/A	CT47A12	CT47A12	2052	other	protein_coding	mixed_ns	0	0	#N/A	FALSE	IAA3XR326H_vs_IAA3XWT
ENSG00000226690.8	0.354372	0	-0.332595	#N/A	#N/A	#N/A	0.497435	#N/A	AC013470.2	AC013470.2	72602	other	protein_coding	mixed_ns	0.05184	0	0	FALSE	IAA3XR326H_vs_IAA3XWT
ENSG00000226742.4	79.0231	12.7082	-0.0462405	#N/A	-0.59069	0.999689	-0.504072	#N/A	HSBP1L1	HSBP1L1	6241	other	protein_coding	mixed_ns	40.7936	56.737	1.39083	TRUE	IAA3XR326H_vs_IAA3XWT
ENSG00000226761.3	2.42267	0	-2.55787	#N/A	#N/A	#N/A	2.60179	#N/A	TAS2R46	TAS2R46	930	other	protein_coding	mixed_ns	0.419571	0	0	FALSE	IAA3XR326H_vs_IAA3XWT
ENSG00000226763.5	16.7564	0.396528	-0.236073	#N/A	-1.27077	0.999689	-1.04979	#N/A	SRRM5	SRRM5	17882	other	protein_coding	mixed_ns	1.25643	0.257144	0.204662	FALSE	IAA3XR326H_vs_IAA3XWT
ENSG00000226784.3	1.06846	0.0332297	-3.35697	#N/A	0.150848	0.999689	3.53592	#N/A	PGAM4	PGAM4	1690	other	protein_coding	mixed_ns	0.224952	0.0605063	0.268974	FALSE	IAA3XR326H_vs_IAA3XWT
ENSG00000226792.7	0.331038	0	0.0992873	#N/A	#N/A	#N/A	-0.0325728	#N/A	C13ORF42	C13orf42	118134	other	protein_coding	mixed_ns	0.0545171	0	0	FALSE	IAA3XR326H_vs_IAA3XWT
ENSG00000226887.8	219.711	23.6563	0.265273	0.718024	-0.251951	0.999689	-0.515782	#N/A	ERVMER34-1	ERVMER34-1	28969	other	protein_coding	mixed_ns	20.9144	19.4752	0.931189	TRUE	IAA3XR326H_vs_IAA3XWT
ENSG00000226929.3	0	0	#N/A	#N/A	#N/A	#N/A	#N/A	#N/A	CT47A11	CT47A11	3319	other	protein_coding	mixed_ns	0	0	#N/A	FALSE	IAA3XR326H_vs_IAA3XWT
ENSG00000226941.8	0	0	#N/A	#N/A	#N/A	#N/A	#N/A	#N/A	RBMY1J	RBMY1J	14421	other	protein_coding	mixed_ns	0	0	#N/A	FALSE	IAA3XR326H_vs_IAA3XWT
ENSG00000226979.8	8.06108	0.0931974	-0.530187	#N/A	-1.26899	0.999689	-0.747096	#N/A	LTA	LTA	2271	other	protein_coding	mixed_ns	2.10086	0.210064	0.0999894	FALSE	IAA3XR326H_vs_IAA3XWT
ENSG00000227051.6	8.32923	3.42284	-0.571173	#N/A	-0.111315	0.999689	0.464834	#N/A	C14ORF132	C14orf132	54566	other	protein_coding	mixed_ns	3.36221	11.9495	3.55406	FALSE	IAA3XR326H_vs_IAA3XWT
ENSG00000227057.10	1227.46	169.733	-0.0408208	0.953362	-0.000796009	0.99982	0.0524097	0.887179	WDR46	WDR46	10140	other	protein_coding	mixed_ns	97.532	116.641	1.19592	TRUE	IAA3XR326H_vs_IAA3XWT
ENSG00000227059.6	0.23351	0.0332297	-2.69381	#N/A	0.150848	0.999689	2.85145	#N/A	ANHX	ANHX	17784	other	protein_coding	mixed_ns	0.0329909	0.0406029	1.23073	FALSE	IAA3XR326H_vs_IAA3XWT
ENSG00000227124.11	0	0	#N/A	#N/A	#N/A	#N/A	#N/A	#N/A	ZNF717	ZNF717	106924	other	protein_coding	mixed_ns	0	0	#N/A	FALSE	IAA3XR326H_vs_IAA3XWT
ENSG00000227140.3	0	0	#N/A	#N/A	#N/A	#N/A	#N/A	#N/A	USP17L5	USP17L5	1593	other	protein_coding	mixed_ns	0	0	#N/A	FALSE	IAA3XR326H_vs_IAA3XWT
ENSG00000227151.4	0	0	#N/A	#N/A	#N/A	#N/A	#N/A	#N/A	PRR20D	PRR20D	3022	other	protein_coding	mixed_ns	0	0	#N/A	FALSE	IAA3XR326H_vs_IAA3XWT
ENSG00000227234.2	0	0	#N/A	#N/A	#N/A	#N/A	#N/A	#N/A	SPANXB1	SPANXB1	1113	other	protein_coding	mixed_ns	0	0	#N/A	FALSE	IAA3XR326H_vs_IAA3XWT
ENSG00000227268.4	6.09237	1.19461	0.362536	#N/A	0.186956	0.999689	-0.248287	#N/A	KLLN	KLLN	4280	other	protein_coding	mixed_ns	1.82728	3.09877	1.69584	FALSE	IAA3XR326H_vs_IAA3XWT
ENSG00000227345.8	407.795	14.9328	-0.0984202	0.902748	-0.576338	0.999689	-0.413905	#N/A	PARG	PARG	151925	other	protein_coding	mixed_ns	22.0182	6.97307	0.316695	TRUE	IAA3XR326H_vs_IAA3XWT
ENSG00000227471.9	0.223921	0.0678751	1.07558	#N/A	0.150847	0.999689	-0.911249	#N/A	AKR1B15	AKR1B15	30766	other	protein_coding	mixed_ns	0.0327567	0.0858736	2.62156	FALSE	IAA3XR326H_vs_IAA3XWT
ENSG00000227488.2	0	0	#N/A	#N/A	#N/A	#N/A	#N/A	#N/A	GAGE12D	GAGE12D	7328	other	protein_coding	mixed_ns	0	0	#N/A	FALSE	IAA3XR326H_vs_IAA3XWT
ENSG00000227500.10	225.649	106.621	0.0129695	0.989176	0.229113	0.999689	0.2216	#N/A	SCAMP4	SCAMP4	20642	other	protein_coding	mixed_ns	35.948	146.902	4.0865	TRUE	IAA3XR326H_vs_IAA3XWT
ENSG00000227507.2	0.20639	0.0678751	2.25574	#N/A	0.150847	0.999689	-2.10395	#N/A	LTB	LTB	1998	other	protein_coding	mixed_ns	0.0452266	0.128635	2.84424	FALSE	IAA3XR326H_vs_IAA3XWT
ENSG00000227551.1	0	0	#N/A	#N/A	#N/A	#N/A	#N/A	#N/A	USP17L12	USP17L12	1593	other	protein_coding	mixed_ns	0	0	#N/A	FALSE	IAA3XR326H_vs_IAA3XWT
ENSG00000227729.5	0	0	#N/A	#N/A	#N/A	#N/A	#N/A	#N/A	RD3L	RD3L	2136	other	protein_coding	mixed_ns	0	0	#N/A	FALSE	IAA3XR326H_vs_IAA3XWT
ENSG00000227868.6	0.926992	0.0931974	0.951892	#N/A	-1.26899	0.999689	-2.21945	#N/A	TEX46	TEX46	5019	other	protein_coding	mixed_ns	0.153446	0.133422	0.869503	FALSE	IAA3XR326H_vs_IAA3XWT
ENSG00000227877.7	0.0877436	0	-0.247892	#N/A	#N/A	#N/A	0.406064	#N/A	MRLN	MRLN	19350	other	protein_coding	mixed_ns	0.09814	0	0	FALSE	IAA3XR326H_vs_IAA3XWT
ENSG00000228049.7	0	0	#N/A	#N/A	#N/A	#N/A	#N/A	#N/A	POLR2J2	POLR2J2	6262	other	protein_coding	mixed_ns	0	0	#N/A	FALSE	IAA3XR326H_vs_IAA3XWT
ENSG00000228075.5	0	0	#N/A	#N/A	#N/A	#N/A	#N/A	#N/A	BOD1L2	BOD1L2	3324	other	protein_coding	mixed_ns	0	0	#N/A	FALSE	IAA3XR326H_vs_IAA3XWT
ENSG00000228083.3	0	0	#N/A	#N/A	#N/A	#N/A	#N/A	#N/A	IFNA14	IFNA14	1004	other	protein_coding	mixed_ns	0	0	#N/A	FALSE	IAA3XR326H_vs_IAA3XWT
ENSG00000228144.2	316.051	36.8675	0.143172	0.886783	0.148952	0.999689	-0.00482808	#N/A	AC078927.1	AC078927.1	46069	other	protein_coding	mixed_ns	100.402	101.291	1.00886	TRUE	IAA3XR326H_vs_IAA3XWT
ENSG00000228198.3	0	0	#N/A	#N/A	#N/A	#N/A	#N/A	#N/A	OR2M3	OR2M3	15661	other	protein_coding	mixed_ns	0	0	#N/A	FALSE	IAA3XR326H_vs_IAA3XWT
ENSG00000228253.1	724.453	383.252	-0.0437751	0.961203	-0.365868	0.999689	-0.315205	0.396248	MT-ATP8	MT-ATP8	207	other	protein_coding	mixed_ns	563.681	2578.99	4.57528	TRUE	IAA3XR326H_vs_IAA3XWT
ENSG00000228278.4	0	0	#N/A	#N/A	#N/A	#N/A	#N/A	#N/A	ORM2	ORM2	3388	other	protein_coding	mixed_ns	0	0	#N/A	FALSE	IAA3XR326H_vs_IAA3XWT
ENSG00000228300.14	541.851	64.4545	-0.0425722	0.973818	-0.207715	0.999689	-0.161482	#N/A	FAM174C	FAM174C	3715	other	protein_coding	mixed_ns	109.363	112.509	1.02877	TRUE	IAA3XR326H_vs_IAA3XWT
ENSG00000228474.6	385.498	104.094	0.270565	0.575212	0.539853	0.999689	0.263625	0.556176	OST4	OST4	1183	other	protein_coding	mixed_ns	544.641	1271.91	2.33532	TRUE	IAA3XR326H_vs_IAA3XWT
ENSG00000228486.10	5.35561	0.163622	-0.572401	#N/A	-1.26901	0.999689	-0.712337	#N/A	C2ORF92	C2orf92	38848	other	protein_coding	mixed_ns	0.581257	0.153583	0.264226	FALSE	IAA3XR326H_vs_IAA3XWT
ENSG00000228517.3	0	0	#N/A	#N/A	#N/A	#N/A	#N/A	#N/A	CT47A7	CT47A7	3319	other	protein_coding	mixed_ns	0	0	#N/A	FALSE	IAA3XR326H_vs_IAA3XWT
ENSG00000228567.3	0	0	#N/A	#N/A	#N/A	#N/A	#N/A	#N/A	VN1R4	VN1R4	1048	other	protein_coding	mixed_ns	0	0	#N/A	FALSE	IAA3XR326H_vs_IAA3XWT
ENSG00000228570.7	0.107895	0	-1.65913	#N/A	#N/A	#N/A	1.8146	#N/A	NUTM2E	NUTM2E	9521	other	protein_coding	mixed_ns	0.00603393	0	0	FALSE	IAA3XR326H_vs_IAA3XWT
ENSG00000228594.4	3.86315	1.55854	0.111051	#N/A	1.07743	0.999689	1.01421	#N/A	FNDC10	FNDC10	2124	other	protein_coding	mixed_ns	0.913667	3.18791	3.48914	FALSE	IAA3XR326H_vs_IAA3XWT
ENSG00000228607.2	0	0	#N/A	#N/A	#N/A	#N/A	#N/A	#N/A	CLDN25	CLDN25	754	other	protein_coding	mixed_ns	0	0	#N/A	FALSE	IAA3XR326H_vs_IAA3XWT
ENSG00000228672.4	14.6586	6.65511	-0.527416	#N/A	-0.413155	0.999689	0.163067	#N/A	PROB1	PROB1	4513	other	protein_coding	mixed_ns	0.774586	3.04142	3.92651	FALSE	IAA3XR326H_vs_IAA3XWT
ENSG00000228696.9	2.91884	0	-2.46976	#N/A	#N/A	#N/A	2.62066	#N/A	ARL17B	ARL17B	87014	other	protein_coding	mixed_ns	0.388524	0	0	FALSE	IAA3XR326H_vs_IAA3XWT
ENSG00000228716.7	30.537	0.13312	0.136586	#N/A	1.80456	0.999689	1.44829	#N/A	DHFR	DHFR	28758	other	protein_coding	mixed_ns	7.32987	0.276348	0.0377016	FALSE	IAA3XR326H_vs_IAA3XWT
ENSG00000228727.9	34.2024	1.25651	-0.274881	#N/A	-0.452717	0.999689	-0.172018	#N/A	SAPCD1	SAPCD1	1856	other	protein_coding	mixed_ns	10.2583	3.25932	0.317726	FALSE	IAA3XR326H_vs_IAA3XWT
ENSG00000228836.8	0	0	#N/A	#N/A	#N/A	#N/A	#N/A	#N/A	CT45A5	CT45A5	8169	other	protein_coding	mixed_ns	0	0	#N/A	FALSE	IAA3XR326H_vs_IAA3XWT
ENSG00000228856.3	0	0	#N/A	#N/A	#N/A	#N/A	#N/A	#N/A	USP17L30	USP17L30	1593	other	protein_coding	mixed_ns	0	0	#N/A	FALSE	IAA3XR326H_vs_IAA3XWT
ENSG00000228927.10	0	0	#N/A	#N/A	#N/A	#N/A	#N/A	#N/A	TSPY3	TSPY3	2803	other	protein_coding	mixed_ns	0	0	#N/A	FALSE	IAA3XR326H_vs_IAA3XWT
ENSG00000229117.9	1221.6	56.1911	-0.136545	0.916018	0.357588	0.999689	0.517792	0.421452	RPL41	RPL41	1378	other	protein_coding	mixed_ns	2522.48	1003.48	0.397816	TRUE	IAA3XR326H_vs_IAA3XWT
ENSG00000229183.8	0	0	#N/A	#N/A	#N/A	#N/A	#N/A	#N/A	PGA4	PGA4	9712	other	protein_coding	mixed_ns	0	0	#N/A	FALSE	IAA3XR326H_vs_IAA3XWT
ENSG00000229292.1	0.36891	0	-0.94625	#N/A	#N/A	#N/A	1.00423	#N/A	RFPL4AL1	RFPL4AL1	4039	other	protein_coding	mixed_ns	0.0687701	0	0	FALSE	IAA3XR326H_vs_IAA3XWT
ENSG00000229314.5	0.580519	0	-0.247912	#N/A	#N/A	#N/A	0.406428	#N/A	ORM1	ORM1	3420	other	protein_coding	mixed_ns	0.15429	0	0	FALSE	IAA3XR326H_vs_IAA3XWT
ENSG00000229415.9	0	0	#N/A	#N/A	#N/A	#N/A	#N/A	#N/A	SFTA3	SFTA3	40542	other	protein_coding	mixed_ns	0	0	#N/A	FALSE	IAA3XR326H_vs_IAA3XWT
ENSG00000229453.2	0.0651872	0	-0.24789	#N/A	#N/A	#N/A	0.406047	#N/A	SPINK8	SPINK8	21500	other	protein_coding	mixed_ns	0.0357115	0	0	FALSE	IAA3XR326H_vs_IAA3XWT
ENSG00000229474.6	7.99905	0.39306	1.11964	#N/A	1.52132	0.999689	0.449979	#N/A	PATL2	PATL2	45585	other	protein_coding	mixed_ns	0.51824	0.220239	0.424976	FALSE	IAA3XR326H_vs_IAA3XWT
ENSG00000229544.9	40.5023	13.7888	0.0734084	#N/A	0.744756	0.999689	0.679346	#N/A	NKX1-2	NKX1-2	4793	other	protein_coding	mixed_ns	6.99184	20.5864	2.94435	TRUE	IAA3XR326H_vs_IAA3XWT
ENSG00000229549.9	0	0	#N/A	#N/A	#N/A	#N/A	#N/A	#N/A	TSPY8	TSPY8	2803	other	protein_coding	mixed_ns	0	0	#N/A	FALSE	IAA3XR326H_vs_IAA3XWT
ENSG00000229571.7	0	0	#N/A	#N/A	#N/A	#N/A	#N/A	#N/A	PRAMEF25	PRAMEF25	9208	other	protein_coding	mixed_ns	0	0	#N/A	FALSE	IAA3XR326H_vs_IAA3XWT
ENSG00000229579.4	0	0	#N/A	#N/A	#N/A	#N/A	#N/A	#N/A	USP17L26	USP17L26	1952	other	protein_coding	mixed_ns	0	0	#N/A	FALSE	IAA3XR326H_vs_IAA3XWT
ENSG00000229637.4	0	0	#N/A	#N/A	#N/A	#N/A	#N/A	#N/A	PRAC2	PRAC2	1574	other	protein_coding	mixed_ns	0	0	#N/A	FALSE	IAA3XR326H_vs_IAA3XWT
ENSG00000229665.8	0	0	#N/A	#N/A	#N/A	#N/A	#N/A	#N/A	PRR20C	PRR20C	16165	other	protein_coding	mixed_ns	0	0	#N/A	FALSE	IAA3XR326H_vs_IAA3XWT
ENSG00000229674.2	0.0844033	0	-0.24789	#N/A	#N/A	#N/A	0.406047	#N/A	AL121578.2	AL121578.2	667	other	protein_coding	mixed_ns	0.030412	0	0	FALSE	IAA3XR326H_vs_IAA3XWT
ENSG00000229676.3	0.0844033	0	-0.24789	#N/A	#N/A	#N/A	0.406047	#N/A	ZNF492	ZNF492	33348	other	protein_coding	mixed_ns	0.00851765	0	0	FALSE	IAA3XR326H_vs_IAA3XWT
ENSG00000229809.8	50.9863	2.11285	0.298745	#N/A	0.609193	0.999689	0.320953	#N/A	ZNF688	ZNF688	3389	other	protein_coding	mixed_ns	6.21647	2.22794	0.358392	FALSE	IAA3XR326H_vs_IAA3XWT
ENSG00000229833.10	249.348	15.1694	0.204431	0.803917	0.182961	0.999689	-0.0133218	#N/A	PET100	PET100	2164	other	protein_coding	mixed_ns	117.086	61.6044	0.526148	TRUE	IAA3XR326H_vs_IAA3XWT
ENSG00000229859.10	0	0	#N/A	#N/A	#N/A	#N/A	#N/A	#N/A	PGA3	PGA3	9792	other	protein_coding	mixed_ns	0	0	#N/A	FALSE	IAA3XR326H_vs_IAA3XWT
ENSG00000229894.4	0.40555	0	1.08518	#N/A	#N/A	#N/A	-0.911002	#N/A	GK3P	GK3P	1868	other	protein_coding	mixed_ns	0.0393013	0	0	FALSE	IAA3XR326H_vs_IAA3XWT
ENSG00000229924.3	0	0	#N/A	#N/A	#N/A	#N/A	#N/A	#N/A	FAM90A26	FAM90A26	6322	other	protein_coding	mixed_ns	0	0	#N/A	FALSE	IAA3XR326H_vs_IAA3XWT
ENSG00000229937.7	0	0.0332297	#N/A	#N/A	0.150848	0.999689	0.405889	#N/A	PRPS1L1	PRPS1L1	1077	other	protein_coding	mixed_ns	0	0.0483671	#DIV/0!	FALSE	IAA3XR326H_vs_IAA3XWT
ENSG00000229972.8	0	0	#N/A	#N/A	#N/A	#N/A	#N/A	#N/A	IQCF3	IQCF3	3974	other	protein_coding	mixed_ns	0	0	#N/A	FALSE	IAA3XR326H_vs_IAA3XWT
ENSG00000230031.10	0	0	#N/A	#N/A	#N/A	#N/A	#N/A	#N/A	POTEB2	POTEB2	30943	other	protein_coding	mixed_ns	0	0	#N/A	FALSE	IAA3XR326H_vs_IAA3XWT
ENSG00000230054.3	0	0	#N/A	#N/A	#N/A	#N/A	#N/A	#N/A	TEX53	TEX53	6071	other	protein_coding	mixed_ns	0	0	#N/A	FALSE	IAA3XR326H_vs_IAA3XWT
ENSG00000230062.5	0	0	#N/A	#N/A	#N/A	#N/A	#N/A	#N/A	ANKRD66	ANKRD66	12590	other	protein_coding	mixed_ns	0	0	#N/A	FALSE	IAA3XR326H_vs_IAA3XWT
ENSG00000230124.8	402.163	39.0821	0.144616	0.856544	0.160292	0.999689	0.027926	#N/A	ACBD6	ACBD6	233302	other	protein_coding	mixed_ns	67.8964	57.0644	0.840463	TRUE	IAA3XR326H_vs_IAA3XWT
ENSG00000230178.1	0	0	#N/A	#N/A	#N/A	#N/A	#N/A	#N/A	OR4F3	OR4F3	995	other	protein_coding	mixed_ns	0	0	#N/A	FALSE	IAA3XR326H_vs_IAA3XWT
ENSG00000230257.4	0	0	#N/A	#N/A	#N/A	#N/A	#N/A	#N/A	NFE4	NFE4	15335	other	protein_coding	mixed_ns	0	0	#N/A	FALSE	IAA3XR326H_vs_IAA3XWT
ENSG00000230268.3	0.0651872	0	-0.24789	#N/A	#N/A	#N/A	0.406047	#N/A	SSU72P8	SSU72P8	585	other	protein_coding	mixed_ns	0.0179473	0	0	FALSE	IAA3XR326H_vs_IAA3XWT
ENSG00000230301.6	0	0	#N/A	#N/A	#N/A	#N/A	#N/A	#N/A	OR5H6	OR5H6	2105	other	protein_coding	mixed_ns	0	0	#N/A	FALSE	IAA3XR326H_vs_IAA3XWT
ENSG00000230347.5	0	0	#N/A	#N/A	#N/A	#N/A	#N/A	#N/A	CT47A8	CT47A8	3323	other	protein_coding	mixed_ns	0	0	#N/A	FALSE	IAA3XR326H_vs_IAA3XWT
ENSG00000230358.4	1.78825	0	-0.00688685	#N/A	#N/A	#N/A	0.220761	#N/A	SPDYE21P	SPDYE21P	7951	other	protein_coding	mixed_ns	0.160905	0	0	FALSE	IAA3XR326H_vs_IAA3XWT
ENSG00000230430.4	0	0	#N/A	#N/A	#N/A	#N/A	#N/A	#N/A	USP17L25	USP17L25	1952	other	protein_coding	mixed_ns	0	0	#N/A	FALSE	IAA3XR326H_vs_IAA3XWT
ENSG00000230453.9	3.35588	0.984245	-0.0665743	#N/A	-2.82702	0.999689	-2.82262	#N/A	ANKRD18B	ANKRD18B	48616	other	protein_coding	mixed_ns	0.152469	0.386744	2.53653	FALSE	IAA3XR326H_vs_IAA3XWT
ENSG00000230510.6	3.40756	0.635828	1.3719	#N/A	0.959966	0.999689	-0.29644	#N/A	PPP5D1	PPP5D1	120405	other	protein_coding	mixed_ns	0.631564	1.01919	1.61376	FALSE	IAA3XR326H_vs_IAA3XWT
ENSG00000230522.5	0	0	#N/A	#N/A	#N/A	#N/A	#N/A	#N/A	MBD3L2	MBD3L2	2415	other	protein_coding	mixed_ns	0	0	#N/A	FALSE	IAA3XR326H_vs_IAA3XWT
ENSG00000230549.3	0	0	#N/A	#N/A	#N/A	#N/A	#N/A	#N/A	USP17L1	USP17L1	1593	other	protein_coding	mixed_ns	0	0	#N/A	FALSE	IAA3XR326H_vs_IAA3XWT
ENSG00000230561.4	0	0	#N/A	#N/A	#N/A	#N/A	#N/A	#N/A	CCDC192	CCDC192	238246	other	protein_coding	mixed_ns	0	0	#N/A	FALSE	IAA3XR326H_vs_IAA3XWT
ENSG00000230594.3	0	0	#N/A	#N/A	#N/A	#N/A	#N/A	#N/A	CT47A4	CT47A4	3323	other	protein_coding	mixed_ns	0	0	#N/A	FALSE	IAA3XR326H_vs_IAA3XWT
ENSG00000230601.6	0	0	#N/A	#N/A	#N/A	#N/A	#N/A	#N/A	TEX48	TEX48	15633	other	protein_coding	mixed_ns	0	0	#N/A	FALSE	IAA3XR326H_vs_IAA3XWT
ENSG00000230626.4	26.225	0.330563	0.138251	#N/A	0.105266	0.999689	0.0123683	#N/A	AC011005.1	AC011005.1	4276	other	protein_coding	mixed_ns	3.46785	0.378044	0.109014	FALSE	IAA3XR326H_vs_IAA3XWT
ENSG00000230657.6	0	0	#N/A	#N/A	#N/A	#N/A	#N/A	#N/A	PRB4	PRB4	3353	other	protein_coding	mixed_ns	0	0	#N/A	FALSE	IAA3XR326H_vs_IAA3XWT
ENSG00000230667.5	5.89736	0	0.776247	#N/A	#N/A	#N/A	-0.578441	#N/A	SETSIP	SETSIP	909	other	protein_coding	mixed_ns	0.53123	0	0	FALSE	IAA3XR326H_vs_IAA3XWT
ENSG00000230778.1	1.47399	1.80649	-0.186914	#N/A	1.37794	0.999689	1.7026	#N/A	ANKRD63	ANKRD63	1143	other	protein_coding	mixed_ns	0.207703	2.20153	10.5994	FALSE	IAA3XR326H_vs_IAA3XWT
ENSG00000230797.3	20.1002	3.38197	-0.0855558	#N/A	-1.11876	0.999689	-1.01038	#N/A	YY2	YY2	2754	other	protein_coding	mixed_ns	2.8931	4.20994	1.45516	FALSE	IAA3XR326H_vs_IAA3XWT
ENSG00000230873.8	1.84122	0.341843	-0.79172	#N/A	1.75913	0.999689	2.44059	#N/A	STMND1	STMND1	29115	other	protein_coding	mixed_ns	0.305722	0.490898	1.6057	FALSE	IAA3XR326H_vs_IAA3XWT
ENSG00000230989.7	1005.52	163.033	0.0582699	0.926325	0.0691917	0.999689	0.0198154	0.959298	HSBP1	HSBP1	11760	other	protein_coding	mixed_ns	374.887	525.689	1.40226	TRUE	IAA3XR326H_vs_IAA3XWT
ENSG00000231051.3	0	0	#N/A	#N/A	#N/A	#N/A	#N/A	#N/A	USP17L28	USP17L28	1593	other	protein_coding	mixed_ns	0	0	#N/A	FALSE	IAA3XR326H_vs_IAA3XWT
ENSG00000231068.1	0	0	#N/A	#N/A	#N/A	#N/A	#N/A	#N/A	KRTAP21-3	KRTAP21-3	253	other	protein_coding	mixed_ns	0	0	#N/A	FALSE	IAA3XR326H_vs_IAA3XWT
ENSG00000231192.2	0	0	#N/A	#N/A	#N/A	#N/A	#N/A	#N/A	OR5H1	OR5H1	7828	other	protein_coding	mixed_ns	0	0	#N/A	FALSE	IAA3XR326H_vs_IAA3XWT
ENSG00000231213.6	0.112496	0	-0.24789	#N/A	#N/A	#N/A	0.406051	#N/A	PLSCR5	PLSCR5	29662	other	protein_coding	mixed_ns	0.0189527	0	0	FALSE	IAA3XR326H_vs_IAA3XWT
ENSG00000231256.8	1.58372	0	2.43395	#N/A	#N/A	#N/A	-2.42618	#N/A	CFAP97D1	CFAP97D1	7186	other	protein_coding	mixed_ns	0.416114	0	0	FALSE	IAA3XR326H_vs_IAA3XWT
ENSG00000231274.5	13.388	1.28155	0.241624	#N/A	3.69971	0.999689	3.36768	#N/A	SBK3	SBK3	4888	other	protein_coding	mixed_ns	1.53038	1.26695	0.827867	FALSE	IAA3XR326H_vs_IAA3XWT
ENSG00000231389.7	2.94575	0.189067	2.37013	#N/A	0.15082	0.999689	-2.22835	#N/A	HLA-DPA1	HLA-DPA1	16207	other	protein_coding	mixed_ns	0.438492	0.243402	0.555089	FALSE	IAA3XR326H_vs_IAA3XWT
ENSG00000231396.2	0	0	#N/A	#N/A	#N/A	#N/A	#N/A	#N/A	USP17L10	USP17L10	1952	other	protein_coding	mixed_ns	0	0	#N/A	FALSE	IAA3XR326H_vs_IAA3XWT
ENSG00000231500.7	29939.4	625.287	0.0996719	0.680617	0.0219074	0.999689	-0.0738299	0.786596	RPS18	RPS18	4437	other	protein_coding	mixed_ns	8929.82	1612.95	0.180626	TRUE	IAA3XR326H_vs_IAA3XWT
ENSG00000231637.3	0	0	#N/A	#N/A	#N/A	#N/A	#N/A	#N/A	USP17L29	USP17L29	1593	other	protein_coding	mixed_ns	0	0	#N/A	FALSE	IAA3XR326H_vs_IAA3XWT
ENSG00000231738.11	4.53846	0.474859	-0.494048	#N/A	0.150858	0.999689	0.634739	#N/A	TSPAN19	TSPAN19	21967	other	protein_coding	mixed_ns	0.695503	0.629359	0.904898	FALSE	IAA3XR326H_vs_IAA3XWT
ENSG00000231767.4	159.935	0.445457	-0.0314659	#N/A	-1.27119	0.999689	-1.25061	#N/A	AL136454.1	AL136454.1	522	other	protein_coding	mixed_ns	27.4329	0.66081	0.0240882	FALSE	IAA3XR326H_vs_IAA3XWT
ENSG00000231824.4	0	0	#N/A	#N/A	#N/A	#N/A	#N/A	#N/A	AKAIN1	AKAIN1	54593	other	protein_coding	mixed_ns	0	0	#N/A	FALSE	IAA3XR326H_vs_IAA3XWT
ENSG00000231852.9	2.4251	0	-1.12062	#N/A	#N/A	#N/A	1.26697	#N/A	CYP21A2	CYP21A2	3318	other	protein_coding	mixed_ns	0.215677	0	0	FALSE	IAA3XR326H_vs_IAA3XWT
ENSG00000231861.2	0	0	#N/A	#N/A	#N/A	#N/A	#N/A	#N/A	OR5K2	OR5K2	1060	other	protein_coding	mixed_ns	0	0	#N/A	FALSE	IAA3XR326H_vs_IAA3XWT
ENSG00000231887.7	10.6539	0	-0.28692	#N/A	#N/A	#N/A	0.44388	#N/A	PRH1	PRH1	346649	other	protein_coding	mixed_ns	1.73854	0	0	FALSE	IAA3XR326H_vs_IAA3XWT
ENSG00000231924.9	0	0	#N/A	#N/A	#N/A	#N/A	#N/A	#N/A	PSG1	PSG1	13359	other	protein_coding	mixed_ns	0	0	#N/A	FALSE	IAA3XR326H_vs_IAA3XWT
ENSG00000231925.11	738.329	196.322	-0.0944197	0.892377	0.224925	0.999689	0.322561	0.310024	TAPBP	TAPBP	14694	other	protein_coding	mixed_ns	55.1051	126.723	2.29966	TRUE	IAA3XR326H_vs_IAA3XWT
ENSG00000231989.5	4.2384	0	-0.326625	#N/A	#N/A	#N/A	0.484587	#N/A	PPP1R2B	PPP1R2B	2234	other	protein_coding	mixed_ns	1.1046	0	0	FALSE	IAA3XR326H_vs_IAA3XWT
ENSG00000232030.3	0	0	#N/A	#N/A	#N/A	#N/A	#N/A	#N/A	MAGEB6B	MAGEB6B	1224	other	protein_coding	mixed_ns	0	0	#N/A	FALSE	IAA3XR326H_vs_IAA3XWT
ENSG00000232040.4	0.213359	0	-1.76995	#N/A	#N/A	#N/A	1.94129	#N/A	ZBED9	ZBED9	45678	other	protein_coding	mixed_ns	0.0083958	0	0	FALSE	IAA3XR326H_vs_IAA3XWT
ENSG00000232070.8	1.83981	0.0332297	-0.334401	#N/A	0.150848	0.999689	0.50003	#N/A	TMEM253	TMEM253	4788	other	protein_coding	mixed_ns	0.390412	0.0609847	0.156206	FALSE	IAA3XR326H_vs_IAA3XWT
ENSG00000232112.3	568.551	28.0769	0.136735	0.851347	-0.0928765	0.999689	-0.219538	#N/A	TMA7	TMA7	3952	other	protein_coding	mixed_ns	469.6	200.563	0.427093	TRUE	IAA3XR326H_vs_IAA3XWT
ENSG00000232113.3	0	0	#N/A	#N/A	#N/A	#N/A	#N/A	#N/A	TEX50	TEX50	1793	other	protein_coding	mixed_ns	0	0	#N/A	FALSE	IAA3XR326H_vs_IAA3XWT
ENSG00000232119.8	398.261	36.7835	-0.0505555	0.967335	-0.394546	0.999689	-0.319516	#N/A	MCTS1	MCTS1	27150	other	protein_coding	mixed_ns	114.544	91.4958	0.798782	TRUE	IAA3XR326H_vs_IAA3XWT
ENSG00000232125.4	0	0	#N/A	#N/A	#N/A	#N/A	#N/A	#N/A	DYTN	DYTN	66776	other	protein_coding	mixed_ns	0	0	#N/A	FALSE	IAA3XR326H_vs_IAA3XWT
ENSG00000232196.4	0	0	#N/A	#N/A	#N/A	#N/A	#N/A	#N/A	MTRNR2L4	MTRNR2L4	1690	other	protein_coding	mixed_ns	0	0	#N/A	FALSE	IAA3XR326H_vs_IAA3XWT
ENSG00000232237.3	0.42678	0	0.827582	#N/A	#N/A	#N/A	-0.695189	#N/A	ASCL5	ASCL5	13232	other	protein_coding	mixed_ns	0.110689	0	0	FALSE	IAA3XR326H_vs_IAA3XWT
ENSG00000232258.6	0	0.0704242	#N/A	#N/A	0.150847	0.999689	0.405885	#N/A	TMEM114	TMEM114	52589	other	protein_coding	mixed_ns	0	0.13438	#DIV/0!	FALSE	IAA3XR326H_vs_IAA3XWT
ENSG00000232263.1	0	0	#N/A	#N/A	#N/A	#N/A	#N/A	#N/A	KRTAP25-1	KRTAP25-1	370	other	protein_coding	mixed_ns	0	0	#N/A	FALSE	IAA3XR326H_vs_IAA3XWT
ENSG00000232264.4	0	0	#N/A	#N/A	#N/A	#N/A	#N/A	#N/A	USP17L24	USP17L24	1952	other	protein_coding	mixed_ns	0	0	#N/A	FALSE	IAA3XR326H_vs_IAA3XWT
ENSG00000232268.6	0	0	#N/A	#N/A	#N/A	#N/A	#N/A	#N/A	OR52I1	OR52I1	2961	other	protein_coding	mixed_ns	0	0	#N/A	FALSE	IAA3XR326H_vs_IAA3XWT
ENSG00000232382.2	0	0	#N/A	#N/A	#N/A	#N/A	#N/A	#N/A	OR5K1	OR5K1	9724	other	protein_coding	mixed_ns	0	0	#N/A	FALSE	IAA3XR326H_vs_IAA3XWT
ENSG00000232388.4	352.646	71.5418	-0.00342389	0.995562	-0.326668	0.999689	-0.318419	#N/A	SMIM26	SMIM26	2217	other	protein_coding	mixed_ns	101.606	178.272	1.75454	TRUE	IAA3XR326H_vs_IAA3XWT
ENSG00000232399.3	0	0	#N/A	#N/A	#N/A	#N/A	#N/A	#N/A	USP17L13	USP17L13	1952	other	protein_coding	mixed_ns	0	0	#N/A	FALSE	IAA3XR326H_vs_IAA3XWT
ENSG00000232423.6	0	0	#N/A	#N/A	#N/A	#N/A	#N/A	#N/A	PRAMEF6	PRAMEF6	9109	other	protein_coding	mixed_ns	0	0	#N/A	FALSE	IAA3XR326H_vs_IAA3XWT
ENSG00000232434.2	8.82748	3.93554	0.490334	#N/A	0.316453	0.999689	-0.169564	#N/A	AJM1	AJM1	4387	other	protein_coding	mixed_ns	0.485081	1.87036	3.85577	FALSE	IAA3XR326H_vs_IAA3XWT
ENSG00000232593.7	0.397971	0	-0.247907	#N/A	#N/A	#N/A	0.406331	#N/A	KANTR	KANTR	76770	other	protein_coding	mixed_ns	0.277481	0	0	FALSE	IAA3XR326H_vs_IAA3XWT
ENSG00000232629.9	2.81479	0.626362	2.52696	#N/A	1.68589	0.999689	-0.911999	#N/A	HLA-DQB2	HLA-DQB2	7435	other	protein_coding	mixed_ns	0.472739	0.909794	1.92452	FALSE	IAA3XR326H_vs_IAA3XWT
ENSG00000232653.8	0.0651872	0.0931974	-0.24789	#N/A	-1.26899	0.999689	-1.01381	#N/A	GOLGA8N	GOLGA8N	13855	other	protein_coding	mixed_ns	0.00539526	0.066711	12.3647	FALSE	IAA3XR326H_vs_IAA3XWT
ENSG00000232810.4	1.9255	0	0.532071	#N/A	#N/A	#N/A	-0.320419	#N/A	TNF	TNF	2772	other	protein_coding	mixed_ns	0.441773	0	0	FALSE	IAA3XR326H_vs_IAA3XWT
ENSG00000232838.4	60.3583	11.7158	0.223029	#N/A	-0.215669	0.999689	-0.429166	#N/A	PET117	PET117	5307	other	protein_coding	mixed_ns	39.518	66.3399	1.67873	TRUE	IAA3XR326H_vs_IAA3XWT
ENSG00000232859.9	5.69715	1.46277	0.391903	#N/A	-1.48286	0.999689	-1.85169	#N/A	LYRM9	LYRM9	16439	other	protein_coding	mixed_ns	1.78174	3.95646	2.22056	FALSE	IAA3XR326H_vs_IAA3XWT
ENSG00000232948.1	0	0	#N/A	#N/A	#N/A	#N/A	#N/A	#N/A	DEFB130A	DEFB130A	7355	other	protein_coding	mixed_ns	0	0	#N/A	FALSE	IAA3XR326H_vs_IAA3XWT
ENSG00000233024.7	0.215789	0	-2.59129	#N/A	#N/A	#N/A	2.74253	#N/A	NPIPA9	NPIPA9	21246	other	protein_coding	mixed_ns	0.0184281	0	0	FALSE	IAA3XR326H_vs_IAA3XWT
ENSG00000233041.8	0	0	#N/A	#N/A	#N/A	#N/A	#N/A	#N/A	PHGR1	PHGR1	5402	other	protein_coding	mixed_ns	0	0	#N/A	FALSE	IAA3XR326H_vs_IAA3XWT
ENSG00000233050.1	0	0	#N/A	#N/A	#N/A	#N/A	#N/A	#N/A	DEFB130B	DEFB130B	7359	other	protein_coding	mixed_ns	0	0	#N/A	FALSE	IAA3XR326H_vs_IAA3XWT
ENSG00000233087.7	4.15732	0	-0.206493	#N/A	#N/A	#N/A	0.361275	#N/A	RAB6D	RAB6D	3032	other	protein_coding	mixed_ns	0.875276	0	0	FALSE	IAA3XR326H_vs_IAA3XWT
ENSG00000233136.2	0	0	#N/A	#N/A	#N/A	#N/A	#N/A	#N/A	USP17L11	USP17L11	1952	other	protein_coding	mixed_ns	0	0	#N/A	FALSE	IAA3XR326H_vs_IAA3XWT
ENSG00000233198.3	1.67787	0	3.48023	#N/A	#N/A	#N/A	-3.33337	#N/A	RNF224	RNF224	2368	other	protein_coding	mixed_ns	0.57376	0	0	FALSE	IAA3XR326H_vs_IAA3XWT
ENSG00000233232.7	1.51215	0	2.45773	#N/A	#N/A	#N/A	-2.29865	#N/A	NPIPB7	NPIPB7	14804	other	protein_coding	mixed_ns	0.182845	0	0	FALSE	IAA3XR326H_vs_IAA3XWT
ENSG00000233412.5	0	0	#N/A	#N/A	#N/A	#N/A	#N/A	#N/A	OR5H15	OR5H15	3079	other	protein_coding	mixed_ns	0	0	#N/A	FALSE	IAA3XR326H_vs_IAA3XWT
ENSG00000233436.7	0	0	#N/A	#N/A	#N/A	#N/A	#N/A	#N/A	BTBD18	BTBD18	8268	other	protein_coding	mixed_ns	0	0	#N/A	FALSE	IAA3XR326H_vs_IAA3XWT
ENSG00000233493.4	18.2669	28.6919	0.275655	#N/A	-0.143155	0.999689	-0.453964	#N/A	TMEM238	TMEM238	5049	other	protein_coding	mixed_ns	5.54069	75.2664	13.5843	TRUE	IAA3XR326H_vs_IAA3XWT
ENSG00000233608.4	0	0	#N/A	#N/A	#N/A	#N/A	#N/A	#N/A	TWIST2	TWIST2	62503	other	protein_coding	mixed_ns	0	0	#N/A	FALSE	IAA3XR326H_vs_IAA3XWT
ENSG00000233670.7	0	0	#N/A	#N/A	#N/A	#N/A	#N/A	#N/A	PIRT	PIRT	15618	other	protein_coding	mixed_ns	0	0	#N/A	FALSE	IAA3XR326H_vs_IAA3XWT
ENSG00000233701.3	0	0	#N/A	#N/A	#N/A	#N/A	#N/A	#N/A	PRR23C	PRR23C	2791	other	protein_coding	mixed_ns	0	0	#N/A	FALSE	IAA3XR326H_vs_IAA3XWT
ENSG00000233757.6	3.17509	0.693744	-0.635383	#N/A	2.60133	0.999689	3.1804	#N/A	AC092835.1	AC092835.1	52240	other	protein_coding	mixed_ns	0.312202	0.589959	1.88967	FALSE	IAA3XR326H_vs_IAA3XWT
ENSG00000233802.8	0	0	#N/A	#N/A	#N/A	#N/A	#N/A	#N/A	TRIM49D2	TRIM49D2	9000	other	protein_coding	mixed_ns	0	0	#N/A	FALSE	IAA3XR326H_vs_IAA3XWT
ENSG00000233803.9	0	0	#N/A	#N/A	#N/A	#N/A	#N/A	#N/A	TSPY4	TSPY4	2821	other	protein_coding	mixed_ns	0	0	#N/A	FALSE	IAA3XR326H_vs_IAA3XWT
ENSG00000233816.3	0	0	#N/A	#N/A	#N/A	#N/A	#N/A	#N/A	IFNA13	IFNA13	1539	other	protein_coding	mixed_ns	0	0	#N/A	FALSE	IAA3XR326H_vs_IAA3XWT
ENSG00000233822.4	853.929	153.109	-0.217856	0.484796	0.0718401	0.999689	0.293659	0.330405	HIST1H2BN	HIST1H2BN	28039	other	histone_genes	mixed_ns	155.232	240.716	1.55068	TRUE	IAA3XR326H_vs_IAA3XWT
ENSG00000233917.8	0	0	#N/A	#N/A	#N/A	#N/A	#N/A	#N/A	POTEB	POTEB	31375	other	protein_coding	mixed_ns	0	0	#N/A	FALSE	IAA3XR326H_vs_IAA3XWT
ENSG00000233927.5	2169.95	1.04295	0.199413	0.351405	-1.30565	0.999689	-1.4832	0.768464	RPS28	RPS28	2183	other	protein_coding	mixed_ns	1664.27	6.918	0.00415679	FALSE	IAA3XR326H_vs_IAA3XWT
ENSG00000233932.6	0	0	#N/A	#N/A	#N/A	#N/A	#N/A	#N/A	CTXN2	CTXN2	25637	other	protein_coding	mixed_ns	0	0	#N/A	FALSE	IAA3XR326H_vs_IAA3XWT
ENSG00000233954.6	187.167	0.507418	0.027165	#N/A	0.320139	0.999689	0.1053	#N/A	UQCRHL	UQCRHL	2180	other	protein_coding	mixed_ns	109.223	2.5609	0.0234466	FALSE	IAA3XR326H_vs_IAA3XWT
ENSG00000234068.7	0.1354	0	1.54825	#N/A	#N/A	#N/A	-1.44122	#N/A	PAGE2	PAGE2	3825	other	protein_coding	mixed_ns	0.0553498	0	0	FALSE	IAA3XR326H_vs_IAA3XWT
ENSG00000234127.9	337.274	54.6571	-0.0647455	0.953362	0.104271	0.999689	0.18094	#N/A	TRIM26	TRIM26	28973	other	protein_coding	mixed_ns	24.3487	34.1258	1.40155	TRUE	IAA3XR326H_vs_IAA3XWT
ENSG00000234186.3	0	0	#N/A	#N/A	#N/A	#N/A	#N/A	#N/A	C16ORF82	C16orf82	2459	other	protein_coding	mixed_ns	0	0	#N/A	FALSE	IAA3XR326H_vs_IAA3XWT
ENSG00000234224.3	0	0	#N/A	#N/A	#N/A	#N/A	#N/A	#N/A	TMEM229A	TMEM229A	2147	other	protein_coding	mixed_ns	0	0	#N/A	FALSE	IAA3XR326H_vs_IAA3XWT
ENSG00000234278.3	0	0	#N/A	#N/A	#N/A	#N/A	#N/A	#N/A	PRR20E	PRR20E	3022	other	protein_coding	mixed_ns	0	0	#N/A	FALSE	IAA3XR326H_vs_IAA3XWT
ENSG00000234284.7	0	0	#N/A	#N/A	#N/A	#N/A	#N/A	#N/A	ZNF879	ZNF879	11261	other	protein_coding	mixed_ns	0	0	#N/A	FALSE	IAA3XR326H_vs_IAA3XWT
ENSG00000234289.6	0	0	#N/A	#N/A	#N/A	#N/A	#N/A	#N/A	H2BFS	H2BFS	467	other	histone_genes	mixed_ns	0	0	#N/A	FALSE	IAA3XR326H_vs_IAA3XWT
ENSG00000234409.7	0	0	#N/A	#N/A	#N/A	#N/A	#N/A	#N/A	CCDC188	CCDC188	2640	other	protein_coding	mixed_ns	0	0	#N/A	FALSE	IAA3XR326H_vs_IAA3XWT
ENSG00000234414.7	0	0	#N/A	#N/A	#N/A	#N/A	#N/A	#N/A	RBMY1A1	RBMY1A1	37955	other	protein_coding	mixed_ns	0	0	#N/A	FALSE	IAA3XR326H_vs_IAA3XWT
ENSG00000234438.4	0	0	#N/A	#N/A	#N/A	#N/A	#N/A	#N/A	KBTBD13	KBTBD13	3124	other	protein_coding	mixed_ns	0	0	#N/A	FALSE	IAA3XR326H_vs_IAA3XWT
ENSG00000234444.10	0	0	#N/A	#N/A	#N/A	#N/A	#N/A	#N/A	ZNF736	ZNF736	49176	other	protein_coding	mixed_ns	0	0	#N/A	FALSE	IAA3XR326H_vs_IAA3XWT
ENSG00000234465.11	3.7467	0.30333	-0.463361	#N/A	0.150847	0.999689	0.640828	#N/A	PINLYP	PINLYP	8164	other	protein_coding	mixed_ns	0.724431	0.507232	0.70018	FALSE	IAA3XR326H_vs_IAA3XWT
ENSG00000234469.4	0.298298	0	-0.247914	#N/A	#N/A	#N/A	0.40626	#N/A	CLDN34	CLDN34	995	other	protein_coding	mixed_ns	0.0744876	0	0	FALSE	IAA3XR326H_vs_IAA3XWT
ENSG00000234511.10	0	0	#N/A	#N/A	#N/A	#N/A	#N/A	#N/A	C5ORF58	C5orf58	20129	other	protein_coding	mixed_ns	0	0	#N/A	FALSE	IAA3XR326H_vs_IAA3XWT
ENSG00000234545.8	158.588	0.930931	-0.0216709	#N/A	1.00714	0.999689	1.14907	#N/A	FAM133B	FAM133B	29636	other	protein_coding	mixed_ns	28.1305	1.42813	0.050768	FALSE	IAA3XR326H_vs_IAA3XWT
ENSG00000234560.4	0	0	#N/A	#N/A	#N/A	#N/A	#N/A	#N/A	OR10G8	OR10G8	3837	other	protein_coding	mixed_ns	0	0	#N/A	FALSE	IAA3XR326H_vs_IAA3XWT
ENSG00000234602.8	48.491	11.292	-0.0116335	#N/A	0.613326	0.999689	0.623185	#N/A	MCIDAS	MCIDAS	7736	other	protein_coding	mixed_ns	5.6228	11.3242	2.01398	TRUE	IAA3XR326H_vs_IAA3XWT
ENSG00000234616.8	108.156	11.5813	-0.270774	#N/A	-0.105101	0.999689	0.168163	#N/A	JRK	JRK	24509	other	protein_coding	mixed_ns	5.0419	4.66924	0.926088	TRUE	IAA3XR326H_vs_IAA3XWT
ENSG00000234719.9	19.6024	0.340521	0.306553	#N/A	-1.27251	0.999689	-1.58903	#N/A	NPIPB2	NPIPB2	49385	other	protein_coding	mixed_ns	1.54085	0.231494	0.150237	FALSE	IAA3XR326H_vs_IAA3XWT
ENSG00000234745.11	2850.49	477.879	0.0533358	0.901491	0.377266	0.071958	0.32839	0.0377075	HLA-B	HLA-B	87698	other	protein_coding	TE_up	242.4	351.459	1.44991	TRUE	IAA3XR326H_vs_IAA3XWT
ENSG00000234776.5	0.900111	0	0.793359	#N/A	#N/A	#N/A	-0.68528	#N/A	C11ORF94	C11orf94	760	other	protein_coding	mixed_ns	0.488127	0	0	FALSE	IAA3XR326H_vs_IAA3XWT
ENSG00000234828.8	0.1354	0	1.54825	#N/A	#N/A	#N/A	-1.44122	#N/A	IQCM	IQCM	544331	other	protein_coding	mixed_ns	0.0138903	0	0	FALSE	IAA3XR326H_vs_IAA3XWT
ENSG00000234829.4	0	0	#N/A	#N/A	#N/A	#N/A	#N/A	#N/A	IFNA17	IFNA17	980	other	protein_coding	mixed_ns	0	0	#N/A	FALSE	IAA3XR326H_vs_IAA3XWT
ENSG00000234857.2	585.232	244.031	-0.182629	0.880665	0.0849739	0.999689	0.271675	0.560067	HNRNPUL2-BSCL2	HNRNPUL2-BSCL2	37110	other	protein_coding	mixed_ns	42.061	151.684	3.60629	TRUE	IAA3XR326H_vs_IAA3XWT
ENSG00000234906.10	0	0	#N/A	#N/A	#N/A	#N/A	#N/A	#N/A	APOC2	APOC2	3596	other	protein_coding	mixed_ns	0	0	#N/A	FALSE	IAA3XR326H_vs_IAA3XWT
ENSG00000234965.2	13.22	4.07751	-0.134472	#N/A	-0.875979	0.999689	-0.734571	#N/A	SHISA8	SHISA8	5114	other	protein_coding	mixed_ns	1.2674	3.38082	2.66752	FALSE	IAA3XR326H_vs_IAA3XWT
ENSG00000235034.7	6.20091	9.50785	-0.935388	#N/A	-0.421332	0.999689	0.431971	#N/A	C19ORF81	C19orf81	9866	other	protein_coding	mixed_ns	1.23605	16.3911	13.2608	FALSE	IAA3XR326H_vs_IAA3XWT
ENSG00000235098.8	0	0	#N/A	#N/A	#N/A	#N/A	#N/A	#N/A	ANKRD65	ANKRD65	3350	other	protein_coding	mixed_ns	0	0	#N/A	FALSE	IAA3XR326H_vs_IAA3XWT
ENSG00000235106.10	70.585	0.785218	0.05713	#N/A	-1.34975	0.999689	-1.49509	#N/A	BRD3OS	BRD3OS	9186	other	protein_coding	mixed_ns	17.9598	1.72792	0.0962102	FALSE	IAA3XR326H_vs_IAA3XWT
ENSG00000235109.7	134.037	5.61583	0.11573	#N/A	-0.663283	0.999689	-0.720436	#N/A	ZSCAN31	ZSCAN31	31579	other	protein_coding	mixed_ns	6.234	2.2589	0.362352	FALSE	IAA3XR326H_vs_IAA3XWT
ENSG00000235118.8	0	0	#N/A	#N/A	#N/A	#N/A	#N/A	#N/A	FAM237A	FAM237A	6600	other	protein_coding	mixed_ns	0	0	#N/A	FALSE	IAA3XR326H_vs_IAA3XWT
ENSG00000235162.8	253.152	20.5518	-0.0411181	0.981985	-0.324303	0.999689	-0.290556	#N/A	C12ORF75	C12orf75	160808	other	protein_coding	mixed_ns	112.323	78.8641	0.702119	TRUE	IAA3XR326H_vs_IAA3XWT
ENSG00000235169.8	9.21841	2.09225	0.802784	#N/A	1.55886	0.999689	0.730044	#N/A	SMIM1	SMIM1	3222	other	protein_coding	mixed_ns	3.0932	6.07168	1.96291	FALSE	IAA3XR326H_vs_IAA3XWT
ENSG00000235173.7	135.105	46.3245	-0.169733	#N/A	0.393937	0.999689	0.563858	#N/A	HGH1	HGH1	3078	other	protein_coding	mixed_ns	15.2063	45.0928	2.9654	TRUE	IAA3XR326H_vs_IAA3XWT
ENSG00000235194.9	0.55622	0.790588	2.22929	#N/A	0.682091	0.999689	-1.4454	#N/A	PPP1R3E	PPP1R3E	7208	other	protein_coding	mixed_ns	0.0700437	0.861026	12.2927	FALSE	IAA3XR326H_vs_IAA3XWT
ENSG00000235268.2	0	0	#N/A	#N/A	#N/A	#N/A	#N/A	#N/A	KDM4E	KDM4E	2339	other	protein_coding	mixed_ns	0	0	#N/A	FALSE	IAA3XR326H_vs_IAA3XWT
ENSG00000235272.2	4.62314	0	-0.381527	#N/A	#N/A	#N/A	0.538718	#N/A	RAMACL	RAMACL	1991	other	protein_coding	mixed_ns	2.08575	0	0	FALSE	IAA3XR326H_vs_IAA3XWT
ENSG00000235376.5	16.5814	0.18228	0.373575	#N/A	0.150823	0.999689	-0.220566	#N/A	RPEL1	RPEL1	2130	other	protein_coding	mixed_ns	3.88739	0.36959	0.0950741	FALSE	IAA3XR326H_vs_IAA3XWT
ENSG00000235387.5	0	0	#N/A	#N/A	#N/A	#N/A	#N/A	#N/A	SPAAR	SPAAR	27664	other	protein_coding	mixed_ns	0	0	#N/A	FALSE	IAA3XR326H_vs_IAA3XWT
ENSG00000235453.10	25.8021	1.65755	0.687558	#N/A	1.69771	0.999689	1.01559	#N/A	SMIM27	SMIM27	17478	other	protein_coding	mixed_ns	5.21423	2.89698	0.555592	FALSE	IAA3XR326H_vs_IAA3XWT
ENSG00000235568.6	1.18343	0.0678751	-0.247902	#N/A	0.150847	0.999689	0.406103	#N/A	NFAM1	NFAM1	51986	other	protein_coding	mixed_ns	0.222411	0.110323	0.496033	FALSE	IAA3XR326H_vs_IAA3XWT
ENSG00000235608.1	0	0	#N/A	#N/A	#N/A	#N/A	#N/A	#N/A	NKX1-1	NKX1-1	3400	other	protein_coding	mixed_ns	0	0	#N/A	FALSE	IAA3XR326H_vs_IAA3XWT
ENSG00000235631.2	4.40822	0.0332297	-1.7871	#N/A	0.150848	0.999689	1.95761	#N/A	RNF148	RNF148	1255	other	protein_coding	mixed_ns	0.580062	0.0378165	0.0651938	FALSE	IAA3XR326H_vs_IAA3XWT
ENSG00000235699.3	0	0	#N/A	#N/A	#N/A	#N/A	#N/A	#N/A	CXORF51B	CXorf51B	641	other	protein_coding	mixed_ns	0	0	#N/A	FALSE	IAA3XR326H_vs_IAA3XWT
ENSG00000235710.5	0	0	#N/A	#N/A	#N/A	#N/A	#N/A	#N/A	AL109810.2	AL109810.2	3530	other	protein_coding	mixed_ns	0	0	#N/A	FALSE	IAA3XR326H_vs_IAA3XWT
ENSG00000235711.4	0.0709898	0	1.07532	#N/A	#N/A	#N/A	-0.911352	#N/A	ANKRD34C	ANKRD34C	4951	other	protein_coding	mixed_ns	0.00711054	0	0	FALSE	IAA3XR326H_vs_IAA3XWT
ENSG00000235718.9	0	0	#N/A	#N/A	#N/A	#N/A	#N/A	#N/A	MFRP	MFRP	7764	other	protein_coding	mixed_ns	0	0	#N/A	FALSE	IAA3XR326H_vs_IAA3XWT
ENSG00000235750.10	182.665	11.0101	0.198624	#N/A	0.553481	0.999689	0.349698	#N/A	KIAA0040	KIAA0040	36014	other	protein_coding	mixed_ns	38.6095	20.1268	0.521291	TRUE	IAA3XR326H_vs_IAA3XWT
ENSG00000235780.3	0	0	#N/A	#N/A	#N/A	#N/A	#N/A	#N/A	USP17L27	USP17L27	1593	other	protein_coding	mixed_ns	0	0	#N/A	FALSE	IAA3XR326H_vs_IAA3XWT
ENSG00000235863.4	16.5553	1.14623	0.367809	#N/A	-1.84109	0.999689	-2.21213	#N/A	B3GALT4	B3GALT4	7710	other	protein_coding	mixed_ns	2.34515	1.40427	0.598797	FALSE	IAA3XR326H_vs_IAA3XWT
ENSG00000235942.3	0.0651872	0	-0.24789	#N/A	#N/A	#N/A	0.406047	#N/A	LCE6A	LCE6A	1128	other	protein_coding	mixed_ns	0.0432065	0	0	FALSE	IAA3XR326H_vs_IAA3XWT
ENSG00000235961.5	0	0	#N/A	#N/A	#N/A	#N/A	#N/A	#N/A	PNMA6A	PNMA6A	2537	other	protein_coding	mixed_ns	0	0	#N/A	FALSE	IAA3XR326H_vs_IAA3XWT
ENSG00000236027.3	0	0	#N/A	#N/A	#N/A	#N/A	#N/A	#N/A	PATE3	PATE3	3474	other	protein_coding	mixed_ns	0	0	#N/A	FALSE	IAA3XR326H_vs_IAA3XWT
ENSG00000236032.3	0	0	#N/A	#N/A	#N/A	#N/A	#N/A	#N/A	OR5H14	OR5H14	9136	other	protein_coding	mixed_ns	0	0	#N/A	FALSE	IAA3XR326H_vs_IAA3XWT
ENSG00000236104.3	202.551	7.12098	0.137618	#N/A	0.608211	0.999689	0.464989	#N/A	ZBTB22	ZBTB22	3537	other	protein_coding	mixed_ns	13.8646	4.21555	0.304053	FALSE	IAA3XR326H_vs_IAA3XWT
ENSG00000236125.3	0	0	#N/A	#N/A	#N/A	#N/A	#N/A	#N/A	USP17L4	USP17L4	1593	other	protein_coding	mixed_ns	0	0	#N/A	FALSE	IAA3XR326H_vs_IAA3XWT
ENSG00000236126.3	0	0	#N/A	#N/A	#N/A	#N/A	#N/A	#N/A	CT47A3	CT47A3	3323	other	protein_coding	mixed_ns	0	0	#N/A	FALSE	IAA3XR326H_vs_IAA3XWT
ENSG00000236279.7	0.1354	0	1.54825	#N/A	#N/A	#N/A	-1.44122	#N/A	CLEC2L	CLEC2L	21301	other	protein_coding	mixed_ns	0.0311096	0	0	FALSE	IAA3XR326H_vs_IAA3XWT
ENSG00000236287.8	695.26	26.5243	-0.00585247	0.992644	-0.208716	0.999689	-0.186407	#N/A	ZBED5	ZBED5	46723	other	protein_coding	mixed_ns	36.4163	12.0153	0.329943	TRUE	IAA3XR326H_vs_IAA3XWT
ENSG00000236320.3	1.63516	0	0.0983944	#N/A	#N/A	#N/A	0.0162702	#N/A	SLFN14	SLFN14	9974	other	protein_coding	mixed_ns	0.0961524	0	0	FALSE	IAA3XR326H_vs_IAA3XWT
ENSG00000236334.2	0	0	#N/A	#N/A	#N/A	#N/A	#N/A	#N/A	PPIAL4G	PPIAL4G	3856	other	protein_coding	mixed_ns	0	0	#N/A	FALSE	IAA3XR326H_vs_IAA3XWT
ENSG00000236362.8	0	0	#N/A	#N/A	#N/A	#N/A	#N/A	#N/A	GAGE12F	GAGE12F	16941	other	protein_coding	mixed_ns	0	0	#N/A	FALSE	IAA3XR326H_vs_IAA3XWT
ENSG00000236371.5	0	0	#N/A	#N/A	#N/A	#N/A	#N/A	#N/A	CT47A1	CT47A1	3313	other	protein_coding	mixed_ns	0	0	#N/A	FALSE	IAA3XR326H_vs_IAA3XWT
ENSG00000236383.8	0.929437	0.0931974	1.57499	#N/A	-1.26899	0.999689	-2.81469	#N/A	CCDC200	CCDC200	88457	other	protein_coding	mixed_ns	0.0684485	0.0593597	0.867216	FALSE	IAA3XR326H_vs_IAA3XWT
ENSG00000236396.8	0	0	#N/A	#N/A	#N/A	#N/A	#N/A	#N/A	SLC35G4	SLC35G4	1017	other	protein_coding	mixed_ns	0	0	#N/A	FALSE	IAA3XR326H_vs_IAA3XWT
ENSG00000236398.2	0	0	#N/A	#N/A	#N/A	#N/A	#N/A	#N/A	TAS2R39	TAS2R39	1017	other	protein_coding	mixed_ns	0	0	#N/A	FALSE	IAA3XR326H_vs_IAA3XWT
ENSG00000236424.7	0	0	#N/A	#N/A	#N/A	#N/A	#N/A	#N/A	TSPY10	TSPY10	2803	other	protein_coding	mixed_ns	0	0	#N/A	FALSE	IAA3XR326H_vs_IAA3XWT
ENSG00000236444.5	6.04384	0	-0.558022	#N/A	#N/A	#N/A	0.721902	#N/A	UBE2L5	UBE2L5	7271	other	protein_coding	mixed_ns	2.0934	0	0	FALSE	IAA3XR326H_vs_IAA3XWT
ENSG00000236446.3	0	0	#N/A	#N/A	#N/A	#N/A	#N/A	#N/A	CT47B1	CT47B1	3327	other	protein_coding	mixed_ns	0	0	#N/A	FALSE	IAA3XR326H_vs_IAA3XWT
ENSG00000236543.2	0	0	#N/A	#N/A	#N/A	#N/A	#N/A	#N/A	AL354761.1	AL354761.1	14608	other	protein_coding	mixed_ns	0	0	#N/A	FALSE	IAA3XR326H_vs_IAA3XWT
ENSG00000236609.4	1.66301	0.0931974	4.28251	#N/A	-1.26899	0.999689	-5.55585	#N/A	ZNF853	ZNF853	8681	other	protein_coding	mixed_ns	0.135276	0.0655655	0.484678	FALSE	IAA3XR326H_vs_IAA3XWT
ENSG00000236637.4	0	0	#N/A	#N/A	#N/A	#N/A	#N/A	#N/A	IFNA4	IFNA4	978	other	protein_coding	mixed_ns	0	0	#N/A	FALSE	IAA3XR326H_vs_IAA3XWT
ENSG00000236699.9	0.323968	0	-0.247913	#N/A	#N/A	#N/A	0.406218	#N/A	ARHGEF38	ARHGEF38	155474	other	protein_coding	mixed_ns	0.0209891	0	0	FALSE	IAA3XR326H_vs_IAA3XWT
ENSG00000236737.1	0	0	#N/A	#N/A	#N/A	#N/A	#N/A	#N/A	GAGE12B	GAGE12B	117	other	protein_coding	mixed_ns	0	0	#N/A	FALSE	IAA3XR326H_vs_IAA3XWT
ENSG00000236761.6	0.125615	0	-1.76991	#N/A	#N/A	#N/A	1.94112	#N/A	CTAGE9	CTAGE9	2577	other	protein_coding	mixed_ns	0.00866832	0	0	FALSE	IAA3XR326H_vs_IAA3XWT
ENSG00000236782.7	0	0	#N/A	#N/A	#N/A	#N/A	#N/A	#N/A	AL391650.1	AL391650.1	2316	other	protein_coding	mixed_ns	0	0	#N/A	FALSE	IAA3XR326H_vs_IAA3XWT
ENSG00000236980.10	0	0	#N/A	#N/A	#N/A	#N/A	#N/A	#N/A	C3ORF84	C3orf84	14225	other	protein_coding	mixed_ns	0	0	#N/A	FALSE	IAA3XR326H_vs_IAA3XWT
ENSG00000236981.1	0	0	#N/A	#N/A	#N/A	#N/A	#N/A	#N/A	OR10G9	OR10G9	936	other	protein_coding	mixed_ns	0	0	#N/A	FALSE	IAA3XR326H_vs_IAA3XWT
ENSG00000237038.5	0	0	#N/A	#N/A	#N/A	#N/A	#N/A	#N/A	USP17L8	USP17L8	1593	other	protein_coding	mixed_ns	0	0	#N/A	FALSE	IAA3XR326H_vs_IAA3XWT
ENSG00000237110.2	0	0	#N/A	#N/A	#N/A	#N/A	#N/A	#N/A	TAAR9	TAAR9	1047	other	protein_coding	mixed_ns	0	0	#N/A	FALSE	IAA3XR326H_vs_IAA3XWT
ENSG00000237136.7	0.125615	0	-1.76991	#N/A	#N/A	#N/A	1.94112	#N/A	C4ORF51	C4orf51	90918	other	protein_coding	mixed_ns	0.0332214	0	0	FALSE	IAA3XR326H_vs_IAA3XWT
ENSG00000237172.4	26.5306	2.84407	0.0914212	#N/A	-0.557447	0.999689	-0.688213	#N/A	B3GNT9	B3GNT9	2895	other	protein_coding	mixed_ns	3.53439	3.2768	0.92712	FALSE	IAA3XR326H_vs_IAA3XWT
ENSG00000237190.4	201.982	38.6567	0.0137904	#N/A	-0.145917	0.999689	-0.147326	#N/A	CDKN2AIPNL	CDKN2AIPNL	9817	other	protein_coding	mixed_ns	87.9231	145.532	1.65522	TRUE	IAA3XR326H_vs_IAA3XWT
ENSG00000237247.6	0	0	#N/A	#N/A	#N/A	#N/A	#N/A	#N/A	MBD3L5	MBD3L5	2434	other	protein_coding	mixed_ns	0	0	#N/A	FALSE	IAA3XR326H_vs_IAA3XWT
ENSG00000237289.9	1.70669	0.103654	2.01801	#N/A	0.150829	0.999689	-1.85957	#N/A	CKMT1B	CKMT1B	11848	other	protein_coding	mixed_ns	0.133115	0.0699201	0.52526	FALSE	IAA3XR326H_vs_IAA3XWT
ENSG00000237330.3	9.84238	8.54845	-0.340535	#N/A	0.680478	0.999689	0.998927	#N/A	RNF223	RNF223	3340	other	protein_coding	mixed_ns	2.11364	15.8768	7.51157	TRUE	IAA3XR326H_vs_IAA3XWT
ENSG00000237353.7	0	0	#N/A	#N/A	#N/A	#N/A	#N/A	#N/A	PATE4	PATE4	6757	other	protein_coding	mixed_ns	0	0	#N/A	FALSE	IAA3XR326H_vs_IAA3XWT
ENSG00000237378.3	0	0	#N/A	#N/A	#N/A	#N/A	#N/A	#N/A	AL445989.1	AL445989.1	4340	other	protein_coding	mixed_ns	0	0	#N/A	FALSE	IAA3XR326H_vs_IAA3XWT
ENSG00000237388.2	0	0	#N/A	#N/A	#N/A	#N/A	#N/A	#N/A	OR4A47	OR4A47	1064	other	protein_coding	mixed_ns	0	0	#N/A	FALSE	IAA3XR326H_vs_IAA3XWT
ENSG00000237412.6	2.90089	0.683871	-0.577697	#N/A	0.150862	0.999689	0.737932	#N/A	PRSS56	PRSS56	5254	other	protein_coding	mixed_ns	0.234903	0.478934	2.03886	FALSE	IAA3XR326H_vs_IAA3XWT
ENSG00000237440.9	0	0	#N/A	#N/A	#N/A	#N/A	#N/A	#N/A	ZNF737	ZNF737	29985	other	protein_coding	mixed_ns	0	0	#N/A	FALSE	IAA3XR326H_vs_IAA3XWT
ENSG00000237441.10	364.618	20.125	0.0234749	0.985299	0.384155	0.999689	0.370824	#N/A	RGL2	RGL2	7289	other	protein_coding	mixed_ns	24.9367	11.9037	0.477355	TRUE	IAA3XR326H_vs_IAA3XWT
ENSG00000237452.2	4.03467	1.26914	-1.42932	#N/A	2.75402	0.999689	4.04935	#N/A	BHMG1	BHMG1	31284	other	protein_coding	mixed_ns	0.338984	0.922197	2.72047	FALSE	IAA3XR326H_vs_IAA3XWT
ENSG00000237489.5	1.7554	0.0664593	0.955906	#N/A	0.150837	0.999689	-0.796513	#N/A	C10ORF143	C10orf143	90806	other	protein_coding	mixed_ns	0.557648	0.182593	0.327434	FALSE	IAA3XR326H_vs_IAA3XWT
ENSG00000237515.9	0.200587	0	1.54823	#N/A	#N/A	#N/A	-1.44113	#N/A	SHISA9	SHISA9	338819	other	protein_coding	mixed_ns	0.0214664	0	0	FALSE	IAA3XR326H_vs_IAA3XWT
ENSG00000237521.3	0	0	#N/A	#N/A	#N/A	#N/A	#N/A	#N/A	OR7E24	OR7E24	5282	other	protein_coding	mixed_ns	0	0	#N/A	FALSE	IAA3XR326H_vs_IAA3XWT
ENSG00000237524.10	0.0651872	0	-0.24789	#N/A	#N/A	#N/A	0.406047	#N/A	TEX51	TEX51	3234	other	protein_coding	mixed_ns	0.00616511	0	0	FALSE	IAA3XR326H_vs_IAA3XWT
ENSG00000237541.4	0	0	#N/A	#N/A	#N/A	#N/A	#N/A	#N/A	HLA-DQA2	HLA-DQA2	5808	other	protein_coding	mixed_ns	0	0	#N/A	FALSE	IAA3XR326H_vs_IAA3XWT
ENSG00000237649.8	911.75	193.738	-0.0876471	0.895457	-0.213852	0.999689	-0.124354	0.765379	KIFC1	KIFC1	18074	other	protein_coding	mixed_ns	55.0819	101.226	1.83774	TRUE	IAA3XR326H_vs_IAA3XWT
ENSG00000237651.6	1.35662	0	2.00619	#N/A	#N/A	#N/A	-1.78122	#N/A	C2ORF74	C2orf74	19762	other	protein_coding	mixed_ns	0.171238	0	0	FALSE	IAA3XR326H_vs_IAA3XWT
ENSG00000237671.3	0	0	#N/A	#N/A	#N/A	#N/A	#N/A	#N/A	GAGE12C	GAGE12C	7328	other	protein_coding	mixed_ns	0	0	#N/A	FALSE	IAA3XR326H_vs_IAA3XWT
ENSG00000237693.4	2.14543	0	1.36356	#N/A	#N/A	#N/A	-1.21957	#N/A	IRGM	IRGM	54214	other	protein_coding	mixed_ns	0.454069	0	0	FALSE	IAA3XR326H_vs_IAA3XWT
ENSG00000237700.2	0	0	#N/A	#N/A	#N/A	#N/A	#N/A	#N/A	PRAMEF33	PRAMEF33	5369	other	protein_coding	mixed_ns	0	0	#N/A	FALSE	IAA3XR326H_vs_IAA3XWT
ENSG00000237763.9	0	0	#N/A	#N/A	#N/A	#N/A	#N/A	#N/A	AMY1A	AMY1A	9265	other	protein_coding	mixed_ns	0	0	#N/A	FALSE	IAA3XR326H_vs_IAA3XWT
ENSG00000237765.7	211.159	0.578113	0.0516795	#N/A	1.13469	0.999689	1.07922	#N/A	FAM200B	FAM200B	23904	other	protein_coding	mixed_ns	16.6144	0.393397	0.0236781	FALSE	IAA3XR326H_vs_IAA3XWT
ENSG00000237957.6	0	0	#N/A	#N/A	#N/A	#N/A	#N/A	#N/A	CT47A5	CT47A5	3323	other	protein_coding	mixed_ns	0	0	#N/A	FALSE	IAA3XR326H_vs_IAA3XWT
ENSG00000237988.5	0	0	#N/A	#N/A	#N/A	#N/A	#N/A	#N/A	OR2I1P	OR2I1P	7315	other	protein_coding	mixed_ns	0	0	#N/A	FALSE	IAA3XR326H_vs_IAA3XWT
ENSG00000238074.5	0	0	#N/A	#N/A	#N/A	#N/A	#N/A	#N/A	TSPY9P	TSPY9P	2581	other	protein_coding	mixed_ns	0	0	#N/A	FALSE	IAA3XR326H_vs_IAA3XWT
ENSG00000238083.7	37.5388	1.02328	-0.16878	#N/A	0.156682	0.999689	0.301198	#N/A	LRRC37A2	LRRC37A2	44140	other	protein_coding	mixed_ns	1.18481	0.279323	0.235754	FALSE	IAA3XR326H_vs_IAA3XWT
ENSG00000238205.3	0.345419	0	-0.00518324	#N/A	#N/A	#N/A	0.0940952	#N/A	MPC1L	MPC1L	571	other	protein_coding	mixed_ns	0.135362	0	0	FALSE	IAA3XR326H_vs_IAA3XWT
ENSG00000238210.4	0	0	#N/A	#N/A	#N/A	#N/A	#N/A	#N/A	ETDA	ETDA	1523	other	protein_coding	mixed_ns	0	0	#N/A	FALSE	IAA3XR326H_vs_IAA3XWT
ENSG00000238227.8	41.1831	1.52296	-0.0278894	#N/A	0.289599	0.999689	0.172796	#N/A	TMEM250	TMEM250	4295	other	protein_coding	mixed_ns	10.4953	3.35666	0.319825	FALSE	IAA3XR326H_vs_IAA3XWT
ENSG00000238243.3	0	0	#N/A	#N/A	#N/A	#N/A	#N/A	#N/A	OR2W3	OR2W3	945	other	protein_coding	mixed_ns	0	0	#N/A	FALSE	IAA3XR326H_vs_IAA3XWT
ENSG00000238269.9	4.22706	0	-0.635662	#N/A	#N/A	#N/A	0.763096	#N/A	PAGE2B	PAGE2B	3880	other	protein_coding	mixed_ns	1.72797	0	0	FALSE	IAA3XR326H_vs_IAA3XWT
ENSG00000239264.9	3221.19	244.154	0.077241	0.803156	0.0573606	0.999689	-0.0200929	0.949857	TXNDC5	TXNDC5	29272	other	protein_coding	mixed_ns	373.783	245.025	0.655527	TRUE	IAA3XR326H_vs_IAA3XWT
ENSG00000239282.7	47.0355	8.28434	0.427366	#N/A	-0.92393	0.999689	-1.33902	#N/A	CASTOR1	CASTOR1	4511	other	protein_coding	mixed_ns	5.31996	8.10372	1.52327	TRUE	IAA3XR326H_vs_IAA3XWT
ENSG00000239305.7	556.476	17.8847	-0.126976	0.840546	0.61762	0.999689	0.752114	#N/A	RNF103	RNF103	20469	other	protein_coding	mixed_ns	43.5506	12.1052	0.277957	TRUE	IAA3XR326H_vs_IAA3XWT
ENSG00000239306.4	709.715	219.835	-0.302404	0.201571	0.166031	0.999689	0.46853	0.0518282	RBM14	RBM14	10766	other	protein_coding	mixed_ns	48.8496	130.863	2.6789	TRUE	IAA3XR326H_vs_IAA3XWT
ENSG00000239382.10	116.678	18.5801	-0.120259	#N/A	0.463589	0.999689	0.564035	#N/A	ALKBH6	ALKBH6	5120	other	protein_coding	mixed_ns	11.28	15.535	1.37722	TRUE	IAA3XR326H_vs_IAA3XWT
ENSG00000239388.9	0.175487	0	-0.247905	#N/A	#N/A	#N/A	0.406134	#N/A	ASB14	ASB14	24344	other	protein_coding	mixed_ns	0.0126293	0	0	FALSE	IAA3XR326H_vs_IAA3XWT
ENSG00000239389.8	23.052	0.51569	-0.329192	#N/A	0.0666828	0.999689	0.479064	#N/A	PCDHA13	PCDHA13	130224	other	protein_coding	mixed_ns	0.681247	0.131804	0.193475	FALSE	IAA3XR326H_vs_IAA3XWT
ENSG00000239395.2	0	0	#N/A	#N/A	#N/A	#N/A	#N/A	#N/A	AC118470.1	AC118470.1	11952	other	protein_coding	mixed_ns	0	0	#N/A	FALSE	IAA3XR326H_vs_IAA3XWT
ENSG00000239474.7	3.00279	0.133711	-0.787555	#N/A	1.51616	0.999689	2.3699	#N/A	KLHL41	KLHL41	16557	other	protein_coding	mixed_ns	0.265588	0.102281	0.385111	FALSE	IAA3XR326H_vs_IAA3XWT
ENSG00000239521.8	22.8599	1.84537	0.5539	#N/A	0.691504	0.999689	0.15369	#N/A	CASTOR3	CASTOR3	71580	other	protein_coding	mixed_ns	7.48345	5.22463	0.698158	FALSE	IAA3XR326H_vs_IAA3XWT
ENSG00000239590.1	0	0	#N/A	#N/A	#N/A	#N/A	#N/A	#N/A	OR1J4	OR1J4	942	other	protein_coding	mixed_ns	0	0	#N/A	FALSE	IAA3XR326H_vs_IAA3XWT
ENSG00000239605.11	6.23904	0	-1.13079	#N/A	#N/A	#N/A	1.28407	#N/A	STPG4	STPG4	109771	other	protein_coding	mixed_ns	1.17529	0	0	FALSE	IAA3XR326H_vs_IAA3XWT
ENSG00000239620.2	0.906521	0.171529	-1.22943	#N/A	0.150823	0.999689	1.40562	#N/A	PRR20G	PRR20G	4263	other	protein_coding	mixed_ns	0.230657	0.377459	1.63645	FALSE	IAA3XR326H_vs_IAA3XWT
ENSG00000239642.6	0	0	#N/A	#N/A	#N/A	#N/A	#N/A	#N/A	MEIKIN	MEIKIN	138709	other	protein_coding	mixed_ns	0	0	#N/A	FALSE	IAA3XR326H_vs_IAA3XWT
ENSG00000239672.7	2956.99	473.955	-0.00435779	0.990589	-0.0958168	0.999689	-0.0840103	0.685371	NME1	NME1	8893	other	protein_coding	mixed_ns	525.092	727.891	1.38622	TRUE	IAA3XR326H_vs_IAA3XWT
ENSG00000239697.11	126.544	2.03558	-0.132021	#N/A	0.125354	0.999689	0.282289	#N/A	TNFSF12	TNFSF12	8833	other	protein_coding	mixed_ns	26.0633	3.62591	0.139119	FALSE	IAA3XR326H_vs_IAA3XWT
ENSG00000239704.11	69.8818	0.541953	0.138412	#N/A	-3.25963	0.999689	-3.41846	#N/A	CDRT4	CDRT4	67594	other	protein_coding	mixed_ns	22.4209	1.50382	0.067072	FALSE	IAA3XR326H_vs_IAA3XWT
ENSG00000239713.9	31.1093	6.45322	1.43693	#N/A	0.172671	0.999689	-1.19695	#N/A	APOBEC3G	APOBEC3G	10677	other	protein_coding	mixed_ns	4.33812	7.78271	1.79403	FALSE	IAA3XR326H_vs_IAA3XWT
ENSG00000239732.3	2.0157	0	-0.753823	#N/A	#N/A	#N/A	0.983848	#N/A	TLR9	TLR9	5084	other	protein_coding	mixed_ns	0.10476	0	0	FALSE	IAA3XR326H_vs_IAA3XWT
ENSG00000239779.7	252.336	3.59682	0.1947	0.822823	-0.837611	0.999689	-1.06407	#N/A	WBP1	WBP1	2492	other	protein_coding	mixed_ns	27.5538	3.39675	0.123277	FALSE	IAA3XR326H_vs_IAA3XWT
ENSG00000239789.6	251.701	44.8432	0.0767428	0.953362	0.288329	0.999689	0.204287	#N/A	MRPS17	MRPS17	4624	other	protein_coding	mixed_ns	61.7039	95.0754	1.54083	TRUE	IAA3XR326H_vs_IAA3XWT
ENSG00000239810.3	0	0	#N/A	#N/A	#N/A	#N/A	#N/A	#N/A	PRAMEF11	PRAMEF11	6806	other	protein_coding	mixed_ns	0	0	#N/A	FALSE	IAA3XR326H_vs_IAA3XWT
ENSG00000239839.7	0	0	#N/A	#N/A	#N/A	#N/A	#N/A	#N/A	DEFA3	DEFA3	2429	other	protein_coding	mixed_ns	0	0	#N/A	FALSE	IAA3XR326H_vs_IAA3XWT
ENSG00000239857.7	356.989	96.4346	-0.0682697	0.953362	0.131066	0.999689	0.191615	#N/A	GET4	GET4	19883	other	protein_coding	mixed_ns	36.4831	85.234	2.33626	TRUE	IAA3XR326H_vs_IAA3XWT
ENSG00000239886.5	0	0	#N/A	#N/A	#N/A	#N/A	#N/A	#N/A	KRTAP9-2	KRTAP9-2	1005	other	protein_coding	mixed_ns	0	0	#N/A	FALSE	IAA3XR326H_vs_IAA3XWT
ENSG00000239887.6	9.93308	2.25103	1.12236	#N/A	-0.313954	0.999689	-1.4935	#N/A	C1ORF226	C1orf226	7972	other	protein_coding	mixed_ns	1.2647	2.47872	1.95993	FALSE	IAA3XR326H_vs_IAA3XWT
ENSG00000239900.12	1982.91	162.755	0.00664629	0.989113	0.114006	0.999689	0.104705	0.786596	ADSL	ADSL	43964	other	protein_coding	mixed_ns	99.3691	70.5385	0.709863	TRUE	IAA3XR326H_vs_IAA3XWT
ENSG00000239920.2	66.5492	7.44483	0.0318237	#N/A	-0.0226063	0.999689	-0.0357893	#N/A	AC104389.5	AC104389.5	424043	other	protein_coding	mixed_ns	44.1092	42.6761	0.967511	FALSE	IAA3XR326H_vs_IAA3XWT
ENSG00000239961.3	0	0	#N/A	#N/A	#N/A	#N/A	#N/A	#N/A	LILRA4	LILRA4	5978	other	protein_coding	mixed_ns	0	0	#N/A	FALSE	IAA3XR326H_vs_IAA3XWT
ENSG00000239998.6	0	0	#N/A	#N/A	#N/A	#N/A	#N/A	#N/A	LILRA2	LILRA2	17368	other	protein_coding	mixed_ns	0	0	#N/A	FALSE	IAA3XR326H_vs_IAA3XWT
ENSG00000240021.10	0.0651872	0	-0.24789	#N/A	#N/A	#N/A	0.406047	#N/A	TEX35	TEX35	35494	other	protein_coding	mixed_ns	0.0068044	0	0	FALSE	IAA3XR326H_vs_IAA3XWT
ENSG00000240038.6	8.42474	0	0.425731	#N/A	#N/A	#N/A	-0.270386	#N/A	AMY2B	AMY2B	25720	other	protein_coding	mixed_ns	0.771408	0	0	FALSE	IAA3XR326H_vs_IAA3XWT
ENSG00000240045.2	0	0	#N/A	#N/A	#N/A	#N/A	#N/A	#N/A	STRIT1	STRIT1	3457	other	protein_coding	mixed_ns	0	0	#N/A	FALSE	IAA3XR326H_vs_IAA3XWT
ENSG00000240053.8	34.8715	1.57403	-0.268907	#N/A	-1.62263	0.999689	-1.32987	#N/A	LY6G5B	LY6G5B	3610	other	protein_coding	mixed_ns	8.94342	3.49132	0.390378	FALSE	IAA3XR326H_vs_IAA3XWT
ENSG00000240065.8	136.586	44.5528	0.32962	#N/A	0.559387	0.999689	0.243404	#N/A	PSMB9	PSMB9	15716	other	protein_coding	mixed_ns	27.7413	78.2598	2.82106	TRUE	IAA3XR326H_vs_IAA3XWT
ENSG00000240184.7	12.6058	4.45211	0.30894	#N/A	0.274374	0.999689	-0.0224112	#N/A	PCDHGC3	PCDHGC3	37031	other	protein_coding	mixed_ns	0.323452	0.987984	3.0545	FALSE	IAA3XR326H_vs_IAA3XWT
ENSG00000240204.3	18.4812	2.00422	-0.474985	#N/A	1.10723	0.999689	1.58229	#N/A	SMKR1	SMKR1	10388	other	protein_coding	mixed_ns	15.0334	14.0999	0.937907	FALSE	IAA3XR326H_vs_IAA3XWT
ENSG00000240224.1	0	0.0439811	#N/A	#N/A	0.150845	0.999689	0.405879	#N/A	UGT1A5	UGT1A5	60308	other	protein_coding	mixed_ns	0	0.0381705	#DIV/0!	FALSE	IAA3XR326H_vs_IAA3XWT
ENSG00000240230.6	70.012	11.3909	0.340131	#N/A	0.661034	0.999689	0.316287	#N/A	COX19	COX19	76772	other	protein_coding	mixed_ns	25.1702	35.4175	1.40712	TRUE	IAA3XR326H_vs_IAA3XWT
ENSG00000240247.7	0	0	#N/A	#N/A	#N/A	#N/A	#N/A	#N/A	DEFA1B	DEFA1B	2430	other	protein_coding	mixed_ns	0	0	#N/A	FALSE	IAA3XR326H_vs_IAA3XWT
ENSG00000240303.8	345.577	20.8049	-0.140184	0.862451	-0.168853	0.999689	-0.0445127	#N/A	ACAD11	ACAD11	101945	other	protein_coding	mixed_ns	19.8926	10.3575	0.520671	TRUE	IAA3XR326H_vs_IAA3XWT
ENSG00000240344.9	302.871	22.0282	-0.105822	0.919632	-0.422281	0.999689	-0.316334	#N/A	PPIL3	PPIL3	18397	other	protein_coding	mixed_ns	54.6872	34.3994	0.629021	TRUE	IAA3XR326H_vs_IAA3XWT
ENSG00000240386.3	0.0844033	0	-0.24789	#N/A	#N/A	#N/A	0.406047	#N/A	LCE1F	LCE1F	357	other	protein_coding	mixed_ns	0.0380789	0	0	FALSE	IAA3XR326H_vs_IAA3XWT
ENSG00000240403.5	0	0	#N/A	#N/A	#N/A	#N/A	#N/A	#N/A	KIR3DL2	KIR3DL2	16765	other	protein_coding	mixed_ns	0	0	#N/A	FALSE	IAA3XR326H_vs_IAA3XWT
ENSG00000240432.3	0	0	#N/A	#N/A	#N/A	#N/A	#N/A	#N/A	KRTAP13-3	KRTAP13-3	704	other	protein_coding	mixed_ns	0	0	#N/A	FALSE	IAA3XR326H_vs_IAA3XWT
ENSG00000240445.4	5.39091	0.930876	0.726027	#N/A	2.76584	0.999689	1.8943	#N/A	FOXO3B	FOXO3B	14634	other	protein_coding	mixed_ns	0.611458	0.913146	1.49339	FALSE	IAA3XR326H_vs_IAA3XWT
ENSG00000240505.8	0.1354	0	1.54825	#N/A	#N/A	#N/A	-1.44122	#N/A	TNFRSF13B	TNFRSF13B	42303	other	protein_coding	mixed_ns	0.0187675	0	0	FALSE	IAA3XR326H_vs_IAA3XWT
ENSG00000240542.4	0	0	#N/A	#N/A	#N/A	#N/A	#N/A	#N/A	KRTAP9-1	KRTAP9-1	753	other	protein_coding	mixed_ns	0	0	#N/A	FALSE	IAA3XR326H_vs_IAA3XWT
ENSG00000240563.2	0.168807	0	-0.2479	#N/A	#N/A	#N/A	0.406106	#N/A	L1TD1	L1TD1	17480	other	protein_coding	mixed_ns	0.0104651	0	0	FALSE	IAA3XR326H_vs_IAA3XWT
ENSG00000240583.12	13.325	0.640712	0.134157	#N/A	-0.897558	0.999689	-0.97506	#N/A	AQP1	AQP1	13824	other	protein_coding	mixed_ns	1.19496	0.496927	0.415852	FALSE	IAA3XR326H_vs_IAA3XWT
ENSG00000240654.6	0	0	#N/A	#N/A	#N/A	#N/A	#N/A	#N/A	C1QTNF9	C1QTNF9	15370	other	protein_coding	mixed_ns	0	0	#N/A	FALSE	IAA3XR326H_vs_IAA3XWT
ENSG00000240682.9	577.046	40.8269	0.0199853	0.985299	-0.327602	0.999689	-0.342865	#N/A	ISY1	ISY1	33879	other	protein_coding	mixed_ns	74.6507	45.6787	0.611899	TRUE	IAA3XR326H_vs_IAA3XWT
ENSG00000240694.9	17.3837	1.54648	0.805002	#N/A	0.653957	0.999689	-0.10016	#N/A	PNMA2	PNMA2	9392	other	protein_coding	mixed_ns	2.55694	1.96729	0.769393	FALSE	IAA3XR326H_vs_IAA3XWT
ENSG00000240720.8	1.94945	0	-0.209337	#N/A	#N/A	#N/A	0.330687	#N/A	LRRD1	LRRD1	37889	other	protein_coding	mixed_ns	0.106471	0	0	FALSE	IAA3XR326H_vs_IAA3XWT
ENSG00000240747.7	0.1354	0	1.54825	#N/A	#N/A	#N/A	-1.44122	#N/A	KRBOX1	KRBOX1	133310	other	protein_coding	mixed_ns	0.0563509	0	0	FALSE	IAA3XR326H_vs_IAA3XWT
ENSG00000240764.3	11.3597	4.28576	0.368613	#N/A	0.0832726	0.999689	-0.249799	#N/A	PCDHGC5	PCDHGC5	23859	other	protein_coding	mixed_ns	0.33436	1.09098	3.2629	FALSE	IAA3XR326H_vs_IAA3XWT
ENSG00000240771.8	44.6221	2.55231	-0.066309	#N/A	-0.21703	0.999689	-0.203015	#N/A	ARHGEF25	ARHGEF25	7066	other	protein_coding	mixed_ns	3.51095	1.73681	0.494682	FALSE	IAA3XR326H_vs_IAA3XWT
ENSG00000240849.11	247.992	42.3982	0.21546	0.796039	0.369573	0.999689	0.163227	#N/A	TMEM189	TMEM189	35481	other	protein_coding	mixed_ns	41.4337	61.2642	1.47861	TRUE	IAA3XR326H_vs_IAA3XWT
ENSG00000240857.2	223.307	23.3779	0.0236008	0.98646	-0.106058	0.999689	-0.121063	#N/A	RDH14	RDH14	5957	other	protein_coding	mixed_ns	35.5749	32.2099	0.905412	TRUE	IAA3XR326H_vs_IAA3XWT
ENSG00000240871.5	0	0	#N/A	#N/A	#N/A	#N/A	#N/A	#N/A	KRTAP4-7	KRTAP4-7	992	other	protein_coding	mixed_ns	0	0	#N/A	FALSE	IAA3XR326H_vs_IAA3XWT
ENSG00000240891.8	116.292	4.84763	-0.340507	#N/A	-0.446664	0.999689	-0.116028	#N/A	PLCXD2	PLCXD2	171772	other	protein_coding	mixed_ns	16.6195	5.99158	0.360514	FALSE	IAA3XR326H_vs_IAA3XWT
ENSG00000240972.2	1760.93	1912.75	-0.01569	0.989176	0.355465	0.25834	0.379718	0.36629	MIF	MIF	845	other	protein_coding	mixed_ns	814.995	7656.24	9.39422	TRUE	IAA3XR326H_vs_IAA3XWT
ENSG00000241058.4	165.178	7.32606	-0.176842	#N/A	-0.704545	0.999689	-0.477109	#N/A	NSUN6	NSUN6	113725	other	protein_coding	mixed_ns	16.4323	6.30319	0.383585	FALSE	IAA3XR326H_vs_IAA3XWT
ENSG00000241106.8	3.78639	0.0772108	1.10152	#N/A	0.150834	0.999689	-0.942766	#N/A	HLA-DOB	HLA-DOB	7704	other	protein_coding	mixed_ns	0.544017	0.095942	0.176359	FALSE	IAA3XR326H_vs_IAA3XWT
ENSG00000241119.2	0	0.0439811	#N/A	#N/A	0.150845	0.999689	0.405879	#N/A	UGT1A9	UGT1A9	101403	other	protein_coding	mixed_ns	0	0.038458	#DIV/0!	FALSE	IAA3XR326H_vs_IAA3XWT
ENSG00000241123.1	0	0	#N/A	#N/A	#N/A	#N/A	#N/A	#N/A	KRTAP10-5	KRTAP10-5	1150	other	protein_coding	mixed_ns	0	0	#N/A	FALSE	IAA3XR326H_vs_IAA3XWT
ENSG00000241127.8	213.185	13.5591	-0.207041	#N/A	0.506949	0.999689	0.76371	#N/A	YAE1	YAE1	43936	other	protein_coding	mixed_ns	32.2707	17.7511	0.550069	TRUE	IAA3XR326H_vs_IAA3XWT
ENSG00000241128.2	0	0	#N/A	#N/A	#N/A	#N/A	#N/A	#N/A	OR14A2	OR14A2	1087	other	protein_coding	mixed_ns	0	0	#N/A	FALSE	IAA3XR326H_vs_IAA3XWT
ENSG00000241149.3	0	0	#N/A	#N/A	#N/A	#N/A	#N/A	#N/A	AC115220.1	AC115220.1	17257	other	protein_coding	mixed_ns	0	0	#N/A	FALSE	IAA3XR326H_vs_IAA3XWT
ENSG00000241186.10	0	0	#N/A	#N/A	#N/A	#N/A	#N/A	#N/A	TDGF1	TDGF1	7924	other	protein_coding	mixed_ns	0	0	#N/A	FALSE	IAA3XR326H_vs_IAA3XWT
ENSG00000241224.8	0	0	#N/A	#N/A	#N/A	#N/A	#N/A	#N/A	C3ORF85	C3orf85	33150	other	protein_coding	mixed_ns	0	0	#N/A	FALSE	IAA3XR326H_vs_IAA3XWT
ENSG00000241233.4	0.0709898	0	1.07532	#N/A	#N/A	#N/A	-0.911352	#N/A	KRTAP5-8	KRTAP5-8	1185	other	protein_coding	mixed_ns	0.0202726	0	0	FALSE	IAA3XR326H_vs_IAA3XWT
ENSG00000241241.1	0	0	#N/A	#N/A	#N/A	#N/A	#N/A	#N/A	KRTAP4-16	KRTAP4-16	708	other	protein_coding	mixed_ns	0	0	#N/A	FALSE	IAA3XR326H_vs_IAA3XWT
ENSG00000241258.7	175.196	28.7493	-0.299276	#N/A	-0.612389	0.999689	-0.27559	#N/A	CRCP	CRCP	39965	other	protein_coding	mixed_ns	45.7332	64.9051	1.41921	TRUE	IAA3XR326H_vs_IAA3XWT
ENSG00000241322.10	5.82889	0.0439811	-0.246743	#N/A	0.150845	0.999689	0.407941	#N/A	CDRT1	CDRT1	54030	other	protein_coding	mixed_ns	0.237855	0.0155216	0.0652564	FALSE	IAA3XR326H_vs_IAA3XWT
ENSG00000241343.9	4173.04	2.52489	0.0611693	0.880665	-1.08178	0.999689	-1.15206	0.621241	RPL36A	RPL36A	5331	other	protein_coding	mixed_ns	978.337	5.11945	0.0052328	FALSE	IAA3XR326H_vs_IAA3XWT
ENSG00000241360.2	89.4999	21.0499	-0.143325	#N/A	0.0765587	0.999689	0.209951	#N/A	PDXP	PDXP	8210	other	protein_coding	mixed_ns	12.7454	25.9253	2.03409	TRUE	IAA3XR326H_vs_IAA3XWT
ENSG00000241370.5	459.569	102.784	-0.128608	0.848243	-0.0656044	0.999689	0.0639117	0.890316	RPP21	RPP21	1754	other	protein_coding	mixed_ns	74.5409	144.183	1.93428	TRUE	IAA3XR326H_vs_IAA3XWT
ENSG00000241399.7	0	0	#N/A	#N/A	#N/A	#N/A	#N/A	#N/A	CD302	CD302	29628	other	protein_coding	mixed_ns	0	0	#N/A	FALSE	IAA3XR326H_vs_IAA3XWT
ENSG00000241404.7	56.8521	4.79625	-0.490737	#N/A	0.140807	0.999689	0.615851	#N/A	EGFL8	EGFL8	3687	other	protein_coding	mixed_ns	9.22127	6.72805	0.729624	FALSE	IAA3XR326H_vs_IAA3XWT
ENSG00000241468.7	1027.06	185.867	0.119897	0.786945	-0.205696	0.999689	-0.321163	0.198938	ATP5MF	ATP5MF	17857	other	protein_coding	mixed_ns	357.28	559.188	1.56512	TRUE	IAA3XR326H_vs_IAA3XWT
ENSG00000241476.8	0	0	#N/A	#N/A	#N/A	#N/A	#N/A	#N/A	SSX2	SSX2	10294	other	protein_coding	mixed_ns	0	0	#N/A	FALSE	IAA3XR326H_vs_IAA3XWT
ENSG00000241484.9	213.747	29.6304	0.0109222	#N/A	-0.104564	0.999689	-0.0875504	#N/A	ARHGAP8	ARHGAP8	110231	other	protein_coding	mixed_ns	21.557	25.8445	1.19889	TRUE	IAA3XR326H_vs_IAA3XWT
ENSG00000241489.8	777.369	9.29125	-0.0368186	0.967335	0.173607	0.999689	0.169797	#N/A	AC244197.3	AC244197.3	63823	other	protein_coding	mixed_ns	122.75	12.6885	0.103369	TRUE	IAA3XR326H_vs_IAA3XWT
ENSG00000241553.12	861.915	223.306	0.133654	0.773219	0.254661	0.999689	0.127771	0.676516	ARPC4	ARPC4	15232	other	protein_coding	mixed_ns	212.917	477.077	2.24068	TRUE	IAA3XR326H_vs_IAA3XWT
ENSG00000241563.3	12.2225	0.558856	0.416793	#N/A	0.150856	0.999689	-0.263622	#N/A	CORT	CORT	2184	other	protein_coding	mixed_ns	6.1905	2.44799	0.395443	FALSE	IAA3XR326H_vs_IAA3XWT
ENSG00000241595.2	0	0	#N/A	#N/A	#N/A	#N/A	#N/A	#N/A	KRTAP9-4	KRTAP9-4	967	other	protein_coding	mixed_ns	0	0	#N/A	FALSE	IAA3XR326H_vs_IAA3XWT
ENSG00000241598.5	0.1354	0	1.54825	#N/A	#N/A	#N/A	-1.44122	#N/A	KRTAP5-4	KRTAP5-4	1181	other	protein_coding	mixed_ns	0.0161899	0	0	FALSE	IAA3XR326H_vs_IAA3XWT
ENSG00000241635.7	0	0.0439811	#N/A	#N/A	0.150845	0.999689	0.405879	#N/A	UGT1A1	UGT1A1	13052	other	protein_coding	mixed_ns	0	0.037516	#DIV/0!	FALSE	IAA3XR326H_vs_IAA3XWT
ENSG00000241644.2	0	0	#N/A	#N/A	#N/A	#N/A	#N/A	#N/A	INMT	INMT	59618	other	protein_coding	mixed_ns	0	0	#N/A	FALSE	IAA3XR326H_vs_IAA3XWT
ENSG00000241685.10	1900.21	43.9884	0.13452	0.599504	-0.397197	0.999689	-0.503029	0.234936	ARPC1A	ARPC1A	40365	other	protein_coding	mixed_ns	246.816	49.4144	0.200207	TRUE	IAA3XR326H_vs_IAA3XWT
ENSG00000241690.3	0.1354	0	1.54825	#N/A	#N/A	#N/A	-1.44122	#N/A	AL035460.1	AL035460.1	3099	other	protein_coding	mixed_ns	0.0285069	0	0	FALSE	IAA3XR326H_vs_IAA3XWT
ENSG00000241697.5	233.622	5.56692	-0.0179889	0.98772	1.2999	0.999689	1.41025	#N/A	TMEFF1	TMEFF1	104488	other	protein_coding	mixed_ns	32.92	6.78431	0.206085	FALSE	IAA3XR326H_vs_IAA3XWT
ENSG00000241794.2	0	0	#N/A	#N/A	#N/A	#N/A	#N/A	#N/A	SPRR2A	SPRR2A	1393	other	protein_coding	mixed_ns	0	0	#N/A	FALSE	IAA3XR326H_vs_IAA3XWT
ENSG00000241837.7	2301.18	280.458	-0.0352511	0.953362	-0.0544039	0.999689	-0.0141193	0.963186	ATP5PO	ATP5PO	12362	other	protein_coding	mixed_ns	373.999	394.212	1.05405	TRUE	IAA3XR326H_vs_IAA3XWT
ENSG00000241839.10	112.647	19.8043	-0.145511	#N/A	-0.798319	0.999689	-0.692962	#N/A	PLEKHO2	PLEKHO2	26120	other	protein_coding	mixed_ns	12.3171	18.7281	1.5205	TRUE	IAA3XR326H_vs_IAA3XWT
ENSG00000241852.10	140.183	11.8218	0.128139	#N/A	-0.682925	0.999689	-0.792479	#N/A	C8ORF58	C8orf58	4552	other	protein_coding	mixed_ns	8.38403	6.11481	0.72934	TRUE	IAA3XR326H_vs_IAA3XWT
ENSG00000241878.11	523.57	54.5624	-0.117393	0.858692	0.327589	0.999689	0.448355	#N/A	PISD	PISD	43942	other	protein_coding	mixed_ns	46.8745	42.2473	0.901286	TRUE	IAA3XR326H_vs_IAA3XWT
ENSG00000241935.9	3.35831	0.57895	-0.017718	#N/A	-1.27613	0.999689	-1.30847	#N/A	HOGA1	HOGA1	28480	other	protein_coding	mixed_ns	0.536071	0.799257	1.49095	FALSE	IAA3XR326H_vs_IAA3XWT
ENSG00000241945.8	46.2744	4.02796	-0.0458456	#N/A	-0.586129	0.999689	-0.47885	#N/A	PWP2	PWP2	23809	other	protein_coding	mixed_ns	2.64856	1.99387	0.752814	FALSE	IAA3XR326H_vs_IAA3XWT
ENSG00000241962.9	320.492	53.0208	0.0438194	0.975829	0.184657	0.999689	0.134228	#N/A	AC079447.1	AC079447.1	181257	other	protein_coding	mixed_ns	89.6163	128.221	1.43078	TRUE	IAA3XR326H_vs_IAA3XWT
ENSG00000241973.11	891.026	82.7113	-0.121767	0.848243	-0.162798	0.999689	-0.0382816	0.949857	PI4KA	PI4KA	151727	other	protein_coding	mixed_ns	21.3653	17.1524	0.802819	TRUE	IAA3XR326H_vs_IAA3XWT
ENSG00000242019.1	0	0	#N/A	#N/A	#N/A	#N/A	#N/A	#N/A	KIR3DL3	KIR3DL3	12058	other	protein_coding	mixed_ns	0	0	#N/A	FALSE	IAA3XR326H_vs_IAA3XWT
ENSG00000242028.6	407.673	88.6886	-0.210695	0.785458	-0.0967025	0.999689	0.122364	#N/A	HYPK	HYPK	6902	other	protein_coding	mixed_ns	144.946	272.713	1.88148	TRUE	IAA3XR326H_vs_IAA3XWT
ENSG00000242110.8	63.4257	10.4471	-0.237903	#N/A	0.010697	0.999689	0.251768	#N/A	AMACR	AMACR	21940	other	protein_coding	mixed_ns	4.42611	6.30518	1.42454	TRUE	IAA3XR326H_vs_IAA3XWT
ENSG00000242114.6	239.289	42.4106	0.0893644	0.948735	-0.173364	0.999689	-0.257401	#N/A	MTFP1	MTFP1	3432	other	protein_coding	mixed_ns	42.4453	65.0616	1.53284	TRUE	IAA3XR326H_vs_IAA3XWT
ENSG00000242120.4	0	0	#N/A	#N/A	#N/A	#N/A	#N/A	#N/A	MDFIC2	MDFIC2	118160	other	protein_coding	mixed_ns	0	0	#N/A	FALSE	IAA3XR326H_vs_IAA3XWT
ENSG00000242173.10	0.107895	0	-1.65913	#N/A	#N/A	#N/A	1.8146	#N/A	ARHGDIG	ARHGDIG	2561	other	protein_coding	mixed_ns	0.017037	0	0	FALSE	IAA3XR326H_vs_IAA3XWT
ENSG00000242220.8	5.13359	0.12296	0.184024	#N/A	1.51616	0.999689	1.38839	#N/A	TCP10L	TCP10L	15136	other	protein_coding	mixed_ns	0.791221	0.163902	0.20715	FALSE	IAA3XR326H_vs_IAA3XWT
ENSG00000242221.9	0	0	#N/A	#N/A	#N/A	#N/A	#N/A	#N/A	PSG2	PSG2	18837	other	protein_coding	mixed_ns	0	0	#N/A	FALSE	IAA3XR326H_vs_IAA3XWT
ENSG00000242247.11	357.23	51.2074	-0.125452	0.887963	0.417713	0.999689	0.553967	#N/A	ARFGAP3	ARFGAP3	61605	other	protein_coding	mixed_ns	31.4577	38.9992	1.23973	TRUE	IAA3XR326H_vs_IAA3XWT
ENSG00000242252.2	8.85755	0.507466	-0.450051	#N/A	1.5318	0.999689	2.03718	#N/A	BGLAP	BGLAP	1134	other	protein_coding	mixed_ns	4.7083	2.33292	0.495492	FALSE	IAA3XR326H_vs_IAA3XWT
ENSG00000242259.8	49.4549	24.4962	-0.266798	#N/A	0.417937	0.999689	0.681447	#N/A	C22ORF39	C22orf39	96865	other	protein_coding	mixed_ns	13.4777	57.736	4.28383	TRUE	IAA3XR326H_vs_IAA3XWT
ENSG00000242265.5	14.3074	5.57453	-0.553234	#N/A	-0.230406	0.999689	0.403041	#N/A	PEG10	PEG10	13371	other	protein_coding	mixed_ns	0.29892	1.00727	3.3697	FALSE	IAA3XR326H_vs_IAA3XWT
ENSG00000242362.2	0	0	#N/A	#N/A	#N/A	#N/A	#N/A	#N/A	CT47A2	CT47A2	3323	other	protein_coding	mixed_ns	0	0	#N/A	FALSE	IAA3XR326H_vs_IAA3XWT
ENSG00000242366.3	0	0.0439811	#N/A	#N/A	0.150845	0.999689	0.405879	#N/A	UGT1A8	UGT1A8	155666	other	protein_coding	mixed_ns	0	0.038458	#DIV/0!	FALSE	IAA3XR326H_vs_IAA3XWT
ENSG00000242372.8	2145.58	412.969	0.074006	0.859871	0.132905	0.999689	0.0607771	0.807533	EIF6	EIF6	6075	other	protein_coding	mixed_ns	248.792	414.144	1.66462	TRUE	IAA3XR326H_vs_IAA3XWT
ENSG00000242389.8	0	0	#N/A	#N/A	#N/A	#N/A	#N/A	#N/A	RBMY1E	RBMY1E	14450	other	protein_coding	mixed_ns	0	0	#N/A	FALSE	IAA3XR326H_vs_IAA3XWT
ENSG00000242419.5	11.2811	4.28576	0.25779	#N/A	0.0832726	0.999689	-0.141392	#N/A	PCDHGC4	PCDHGC4	27983	other	protein_coding	mixed_ns	0.319101	1.04845	3.28562	FALSE	IAA3XR326H_vs_IAA3XWT
ENSG00000242441.8	2.35202	0	1.49559	#N/A	#N/A	#N/A	-1.33697	#N/A	GTF2A1L	GTF2A1L	115351	other	protein_coding	mixed_ns	0.175218	0	0	FALSE	IAA3XR326H_vs_IAA3XWT
ENSG00000242485.6	674.641	93.0189	0.0219986	0.984696	0.0271908	0.999689	0.0123849	0.980608	MRPL20	MRPL20	5385	other	protein_coding	mixed_ns	128.896	153.702	1.19245	TRUE	IAA3XR326H_vs_IAA3XWT
ENSG00000242498.8	95.3353	16.993	0.450417	#N/A	0.657353	0.999689	0.196597	#N/A	ARPIN	ARPIN	17947	other	protein_coding	mixed_ns	13.921	21.4601	1.54156	TRUE	IAA3XR326H_vs_IAA3XWT
ENSG00000242515.5	0.125615	0.0439811	-1.76991	#N/A	0.150845	0.999689	1.94101	#N/A	UGT1A10	UGT1A10	136852	other	protein_coding	mixed_ns	0.012458	0.0377239	3.02808	FALSE	IAA3XR326H_vs_IAA3XWT
ENSG00000242550.6	0.223144	0	1.54823	#N/A	#N/A	#N/A	-1.44111	#N/A	SERPINB10	SERPINB10	38938	other	protein_coding	mixed_ns	0.0176696	0	0	FALSE	IAA3XR326H_vs_IAA3XWT
ENSG00000242574.9	21.3593	3.33125	0.424645	#N/A	-0.587695	0.999689	-1.03668	#N/A	HLA-DMB	HLA-DMB	6400	other	protein_coding	mixed_ns	3.23021	4.35706	1.34885	FALSE	IAA3XR326H_vs_IAA3XWT
ENSG00000242612.7	50.9973	7.60606	0.197912	#N/A	-0.361834	0.999689	-0.540861	#N/A	DECR2	DECR2	10630	other	protein_coding	mixed_ns	4.05016	5.2243	1.2899	FALSE	IAA3XR326H_vs_IAA3XWT
ENSG00000242616.4	56.6555	10.79	0.0739216	#N/A	1.10691	0.999689	0.989112	#N/A	GNG10	GNG10	8622	other	protein_coding	mixed_ns	44.0823	72.6086	1.64711	TRUE	IAA3XR326H_vs_IAA3XWT
ENSG00000242689.3	29.9614	1.08952	0.0493181	#N/A	-1.03355	0.999689	-0.936926	#N/A	CNTF	CNTF	3069	other	protein_coding	mixed_ns	8.00271	2.51683	0.314497	FALSE	IAA3XR326H_vs_IAA3XWT
ENSG00000242715.8	0	0	#N/A	#N/A	#N/A	#N/A	#N/A	#N/A	CCDC169	CCDC169	75833	other	protein_coding	mixed_ns	0	0	#N/A	FALSE	IAA3XR326H_vs_IAA3XWT
ENSG00000242732.4	19.2503	11.2089	-0.171327	#N/A	0.113815	0.999689	0.231015	#N/A	RTL5	RTL5	4792	other	protein_coding	mixed_ns	1.81316	9.13066	5.03579	TRUE	IAA3XR326H_vs_IAA3XWT
ENSG00000242802.9	183.207	31.2524	-0.427274	#N/A	-0.342797	0.999689	0.0896734	#N/A	AP5Z1	AP5Z1	18783	other	protein_coding	mixed_ns	9.29084	13.7069	1.47531	TRUE	IAA3XR326H_vs_IAA3XWT
ENSG00000242852.7	10.8851	0.0678751	0.365636	#N/A	0.150847	0.999689	-0.213562	#N/A	ZNF709	ZNF709	52671	other	protein_coding	mixed_ns	0.818857	0.0441601	0.053929	FALSE	IAA3XR326H_vs_IAA3XWT
ENSG00000242866.10	0.985164	0	0.0156166	#N/A	#N/A	#N/A	0.24958	#N/A	STRC	STRC	19238	other	protein_coding	mixed_ns	0.0196377	0	0	FALSE	IAA3XR326H_vs_IAA3XWT
ENSG00000242875.6	0	0	#N/A	#N/A	#N/A	#N/A	#N/A	#N/A	RBMY1B	RBMY1B	37757	other	protein_coding	mixed_ns	0	0	#N/A	FALSE	IAA3XR326H_vs_IAA3XWT
ENSG00000242950.7	0	0	#N/A	#N/A	#N/A	#N/A	#N/A	#N/A	ERVW-1	ERVW-1	9607	other	protein_coding	mixed_ns	0	0	#N/A	FALSE	IAA3XR326H_vs_IAA3XWT
ENSG00000243056.2	10.8164	3.32015	-0.199735	#N/A	0.761997	0.999689	0.98918	#N/A	EIF4EBP3	EIF4EBP3	1915	other	protein_coding	mixed_ns	5.74953	15.2634	2.65472	FALSE	IAA3XR326H_vs_IAA3XWT
ENSG00000243073.4	0	0	#N/A	#N/A	#N/A	#N/A	#N/A	#N/A	PRAMEF4	PRAMEF4	6990	other	protein_coding	mixed_ns	0	0	#N/A	FALSE	IAA3XR326H_vs_IAA3XWT
ENSG00000243130.8	0	0	#N/A	#N/A	#N/A	#N/A	#N/A	#N/A	PSG11	PSG11	18819	other	protein_coding	mixed_ns	0	0	#N/A	FALSE	IAA3XR326H_vs_IAA3XWT
ENSG00000243135.6	0	0.0439811	#N/A	#N/A	0.150845	0.999689	0.405879	#N/A	UGT1A3	UGT1A3	44192	other	protein_coding	mixed_ns	0	0.0381705	#DIV/0!	FALSE	IAA3XR326H_vs_IAA3XWT
ENSG00000243137.8	0.152931	0	-0.247903	#N/A	#N/A	#N/A	0.406121	#N/A	PSG4	PSG4	14598	other	protein_coding	mixed_ns	0.00956929	0	0	FALSE	IAA3XR326H_vs_IAA3XWT
ENSG00000243147.8	570.555	77.9022	0.0930117	0.902748	-0.313887	0.999689	-0.40885	#N/A	MRPL33	MRPL33	216371	other	protein_coding	mixed_ns	187.158	221.006	1.18085	TRUE	IAA3XR326H_vs_IAA3XWT
ENSG00000243156.9	393.551	45.0996	-0.226606	0.64854	-0.195406	0.999689	0.0371408	#N/A	MICAL3	MICAL3	236913	other	protein_coding	mixed_ns	7.09017	7.02703	0.991095	TRUE	IAA3XR326H_vs_IAA3XWT
ENSG00000243207.6	406.796	110.236	-0.272557	0.533575	-0.10171	0.999689	0.169673	0.695404	PPAN-P2RY11	PPAN-P2RY11	8558	other	protein_coding	mixed_ns	23.8513	55.8988	2.34364	TRUE	IAA3XR326H_vs_IAA3XWT
ENSG00000243232.6	106.535	8.29731	0.100945	#N/A	0.8134	0.999689	0.737526	#N/A	PCDHAC2	PCDHAC2	45878	other	protein_coding	mixed_ns	3.02144	2.03517	0.673578	TRUE	IAA3XR326H_vs_IAA3XWT
ENSG00000243244.6	37.0004	3.06198	-0.322644	#N/A	-0.551679	0.999689	-0.143108	#N/A	STON1	STON1	69131	other	protein_coding	mixed_ns	2.39332	1.71293	0.715713	FALSE	IAA3XR326H_vs_IAA3XWT
ENSG00000243279.4	38.8475	53.7108	-0.57104	#N/A	0.415121	0.999689	1.03286	#N/A	PRAF2	PRAF2	2842	other	protein_coding	mixed_ns	7.43978	88.9614	11.9575	TRUE	IAA3XR326H_vs_IAA3XWT
ENSG00000243284.1	0.958296	0.550568	-1.26761	#N/A	3.11999	0.999689	4.415	#N/A	VSIG8	VSIG8	8342	other	protein_coding	mixed_ns	0.123972	0.615997	4.96884	FALSE	IAA3XR326H_vs_IAA3XWT
ENSG00000243317.8	53.7445	23.7132	-0.112472	#N/A	0.0685255	0.999689	0.183655	#N/A	STMP1	STMP1	30923	other	protein_coding	mixed_ns	40.6394	155.077	3.81592	TRUE	IAA3XR326H_vs_IAA3XWT
ENSG00000243335.9	46.6837	3.77473	-0.198984	#N/A	1.14909	0.999689	1.33806	#N/A	KCTD7	KCTD7	20301	other	protein_coding	mixed_ns	2.49966	1.74801	0.6993	FALSE	IAA3XR326H_vs_IAA3XWT
ENSG00000243364.8	111.724	22.4241	-0.116851	#N/A	0.138558	0.999689	0.248942	#N/A	EFNA4	EFNA4	5817	other	protein_coding	mixed_ns	20.5887	35.7388	1.73584	TRUE	IAA3XR326H_vs_IAA3XWT
ENSG00000243414.5	92.0314	1.30824	0.0973646	#N/A	1.47911	0.999689	1.36102	#N/A	TICAM2	TICAM2	23830	other	protein_coding	mixed_ns	20.9361	2.5739	0.122941	FALSE	IAA3XR326H_vs_IAA3XWT
ENSG00000243449.6	52.5743	88.5713	-0.348063	#N/A	-0.112486	0.999689	0.250417	#N/A	C4ORF48	C4orf48	1978	other	protein_coding	mixed_ns	16.2841	237.261	14.5701	TRUE	IAA3XR326H_vs_IAA3XWT
ENSG00000243477.5	80.9564	7.88795	0.117777	#N/A	-0.500311	0.999689	-0.611913	#N/A	NAA80	NAA80	3020	other	protein_coding	mixed_ns	5.80543	4.89205	0.842668	FALSE	IAA3XR326H_vs_IAA3XWT
ENSG00000243480.7	0.239565	0	-0.247903	#N/A	#N/A	#N/A	0.406123	#N/A	AMY2A	AMY2A	8970	other	protein_coding	mixed_ns	0.0212355	0	0	FALSE	IAA3XR326H_vs_IAA3XWT
ENSG00000243489.4	0	0	#N/A	#N/A	#N/A	#N/A	#N/A	#N/A	KRTAP10-11	KRTAP10-11	1237	other	protein_coding	mixed_ns	0	0	#N/A	FALSE	IAA3XR326H_vs_IAA3XWT
ENSG00000243501.5	37.8749	3.62622	0.0537423	#N/A	0.609784	0.999689	0.57475	#N/A	AL365232.1	AL365232.1	53451	other	protein_coding	mixed_ns	11.8221	9.78907	0.82803	FALSE	IAA3XR326H_vs_IAA3XWT
ENSG00000243509.6	29.3848	3.61854	0.405862	#N/A	0.14752	0.999689	-0.265509	#N/A	TNFRSF6B	TNFRSF6B	2033	other	protein_coding	mixed_ns	5.24117	5.5819	1.06501	FALSE	IAA3XR326H_vs_IAA3XWT
ENSG00000243543.8	0	0	#N/A	#N/A	#N/A	#N/A	#N/A	#N/A	WFDC6	WFDC6	5300	other	protein_coding	mixed_ns	0	0	#N/A	FALSE	IAA3XR326H_vs_IAA3XWT
ENSG00000243566.6	2.03587	0.0772108	1.08064	#N/A	0.150834	0.999689	-0.916841	#N/A	UPK3B	UPK3B	6094	other	protein_coding	mixed_ns	0.228026	0.074792	0.327998	FALSE	IAA3XR326H_vs_IAA3XWT
ENSG00000243627.4	0	0	#N/A	#N/A	#N/A	#N/A	#N/A	#N/A	SMIM34A	SMIM34A	5252	other	protein_coding	mixed_ns	0	0	#N/A	FALSE	IAA3XR326H_vs_IAA3XWT
ENSG00000243646.10	286.038	26.9705	0.0718402	0.953362	-0.187784	0.999689	-0.262442	#N/A	IL10RB	IL10RB	43821	other	protein_coding	mixed_ns	31.2975	25.5222	0.815472	TRUE	IAA3XR326H_vs_IAA3XWT
ENSG00000243649.8	3.52904	0.226317	0.344659	#N/A	0.38466	0.999689	-0.17935	#N/A	CFB	CFB	6435	other	protein_coding	mixed_ns	0.20028	0.111081	0.554632	FALSE	IAA3XR326H_vs_IAA3XWT
ENSG00000243660.10	18.6752	0.427376	0.209633	#N/A	-1.32695	0.999689	-1.48926	#N/A	ZNF487	ZNF487	46341	other	protein_coding	mixed_ns	2.44344	0.483602	0.197919	FALSE	IAA3XR326H_vs_IAA3XWT
ENSG00000243667.7	156.552	18.2029	-0.12242	#N/A	-0.243147	0.999689	-0.0634792	#N/A	WDR92	WDR92	34614	other	protein_coding	mixed_ns	18.9583	19.0645	1.0056	TRUE	IAA3XR326H_vs_IAA3XWT
ENSG00000243678.11	7255.2	847.968	0.0330656	0.949485	0.0493274	0.999689	0.0227751	0.93126	NME2	NME2	6313	other	protein_coding	mixed_ns	2434.45	2460.79	1.01082	TRUE	IAA3XR326H_vs_IAA3XWT
ENSG00000243696.5	14.2241	0.866799	0.88372	#N/A	0.114285	0.999689	-0.749357	#N/A	AC006254.1	AC006254.1	22448	other	protein_coding	mixed_ns	7.87271	4.14917	0.527033	FALSE	IAA3XR326H_vs_IAA3XWT
ENSG00000243708.10	86.0956	6.5934	-0.0609904	#N/A	-0.678812	0.999689	-0.605156	#N/A	PLA2G4B	PLA2G4B	10373	other	protein_coding	mixed_ns	5.68775	3.76714	0.662326	FALSE	IAA3XR326H_vs_IAA3XWT
ENSG00000243709.1	0.749253	0	0.741065	#N/A	#N/A	#N/A	-0.574711	#N/A	LEFTY1	LEFTY1	25101	other	protein_coding	mixed_ns	0.109606	0	0	FALSE	IAA3XR326H_vs_IAA3XWT
ENSG00000243710.7	11.9965	1.51599	1.1742	#N/A	-0.535665	0.999689	-1.62194	#N/A	CFAP57	CFAP57	82210	other	protein_coding	mixed_ns	0.430522	0.470521	1.09291	FALSE	IAA3XR326H_vs_IAA3XWT
ENSG00000243716.10	10.7048	0.330292	-0.0977664	#N/A	-0.682524	0.999689	-0.749707	#N/A	NPIPB5	NPIPB5	57401	other	protein_coding	mixed_ns	0.183126	0.0488668	0.266847	FALSE	IAA3XR326H_vs_IAA3XWT
ENSG00000243725.7	402.504	51.3583	-0.0540601	0.959514	-0.139776	0.999689	-0.0583462	#N/A	TTC4	TTC4	26797	other	protein_coding	mixed_ns	55.6943	61.4602	1.10353	TRUE	IAA3XR326H_vs_IAA3XWT
ENSG00000243729.4	0	0	#N/A	#N/A	#N/A	#N/A	#N/A	#N/A	OR5V1	OR5V1	78219	other	protein_coding	mixed_ns	0	0	#N/A	FALSE	IAA3XR326H_vs_IAA3XWT
ENSG00000243749.1	144.101	38.0484	-0.0283231	#N/A	-0.1067	0.999689	-0.0917612	#N/A	TMEM35B	TMEM35B	3819	other	protein_coding	mixed_ns	49.9123	113.978	2.28356	TRUE	IAA3XR326H_vs_IAA3XWT
ENSG00000243772.8	0	0	#N/A	#N/A	#N/A	#N/A	#N/A	#N/A	KIR2DL3	KIR2DL3	14540	other	protein_coding	mixed_ns	0	0	#N/A	FALSE	IAA3XR326H_vs_IAA3XWT
ENSG00000243789.11	69.8107	8.17108	0.36171	#N/A	-0.198484	0.999689	-0.577404	#N/A	JMJD7	JMJD7	9490	other	protein_coding	mixed_ns	9.98566	10.1083	1.01228	TRUE	IAA3XR326H_vs_IAA3XWT
ENSG00000243811.10	14.5707	0.62798	-0.228337	#N/A	3.60919	0.999689	3.82452	#N/A	APOBEC3D	APOBEC3D	12165	other	protein_coding	mixed_ns	2.02135	0.753442	0.372742	FALSE	IAA3XR326H_vs_IAA3XWT
ENSG00000243896.4	6.12454	0	-1.11309	#N/A	#N/A	#N/A	1.26711	#N/A	OR2A7	OR2A7	7130	other	protein_coding	mixed_ns	1.05727	0	0	FALSE	IAA3XR326H_vs_IAA3XWT
ENSG00000243910.8	0.834242	0.0439811	1.81773	#N/A	0.150845	0.999689	-1.68318	#N/A	TUBA4B	TUBA4B	18955	other	protein_coding	mixed_ns	0.185075	0.0843851	0.45595	FALSE	IAA3XR326H_vs_IAA3XWT
ENSG00000243927.6	86.6202	32.864	-0.19121	#N/A	-0.0265395	0.999689	0.189484	#N/A	MRPS6	MRPS6	69811	other	protein_coding	mixed_ns	36.908	121.106	3.28129	TRUE	IAA3XR326H_vs_IAA3XWT
ENSG00000243943.10	364.817	37.7001	-0.0230028	0.985625	-0.2338	0.999689	-0.212227	#N/A	ZNF512	ZNF512	40249	other	protein_coding	mixed_ns	30.366	27.1392	0.893739	TRUE	IAA3XR326H_vs_IAA3XWT
ENSG00000243955.6	0.246477	0.0439811	1.07529	#N/A	0.150845	0.999689	-0.911244	#N/A	GSTA1	GSTA1	12490	other	protein_coding	mixed_ns	0.0593394	0.0915749	1.54324	FALSE	IAA3XR326H_vs_IAA3XWT
ENSG00000243978.8	1.55508	0	2.8713	#N/A	#N/A	#N/A	-2.60564	#N/A	RTL9	RTL9	97519	other	protein_coding	mixed_ns	0.0565253	0	0	FALSE	IAA3XR326H_vs_IAA3XWT
ENSG00000243989.9	249.283	29.5425	0.0967317	0.943065	0.189655	0.999689	0.116989	#N/A	ACY1	ACY1	5858	other	protein_coding	mixed_ns	23.7153	24.3067	1.02494	TRUE	IAA3XR326H_vs_IAA3XWT
ENSG00000244005.13	235.895	39.3415	0.0751419	0.955131	0.490279	0.999689	0.412522	#N/A	NFS1	NFS1	31304	other	protein_coding	mixed_ns	22.3624	32.2547	1.44236	TRUE	IAA3XR326H_vs_IAA3XWT
ENSG00000244020.3	0	0.0332297	#N/A	#N/A	0.150848	0.999689	0.405889	#N/A	MT1HL1	MT1HL1	339	other	protein_coding	mixed_ns	0	0.248857	#DIV/0!	FALSE	IAA3XR326H_vs_IAA3XWT
ENSG00000244025.5	0	0	#N/A	#N/A	#N/A	#N/A	#N/A	#N/A	KRTAP19-3	KRTAP19-3	552	other	protein_coding	mixed_ns	0	0	#N/A	FALSE	IAA3XR326H_vs_IAA3XWT
ENSG00000244038.9	6107.07	818.063	0.0799121	0.773219	0.222601	0.999689	0.145574	0.341897	DDOST	DDOST	9778	other	protein_coding	mixed_ns	644.994	747.229	1.1585	TRUE	IAA3XR326H_vs_IAA3XWT
ENSG00000244045.13	149.92	33.8491	-0.244878	#N/A	0.0724209	0.999689	0.332128	#N/A	TMEM199	TMEM199	6042	other	protein_coding	mixed_ns	26.5638	51.8705	1.95267	TRUE	IAA3XR326H_vs_IAA3XWT
ENSG00000244057.4	0	0	#N/A	#N/A	#N/A	#N/A	#N/A	#N/A	LCE3C	LCE3C	425	other	protein_coding	mixed_ns	0	0	#N/A	FALSE	IAA3XR326H_vs_IAA3XWT
ENSG00000244067.3	0.313083	0	1.51659	#N/A	#N/A	#N/A	-1.44103	#N/A	GSTA2	GSTA2	13389	other	protein_coding	mixed_ns	0.0753748	0	0	FALSE	IAA3XR326H_vs_IAA3XWT
ENSG00000244094.2	0	0	#N/A	#N/A	#N/A	#N/A	#N/A	#N/A	SPRR2F	SPRR2F	1396	other	protein_coding	mixed_ns	0	0	#N/A	FALSE	IAA3XR326H_vs_IAA3XWT
ENSG00000244115.1	60.6724	10.2652	-0.100949	#N/A	0.419276	0.999689	0.474211	#N/A	DNAJC25-GNG10	DNAJC25-GNG10	38844	other	protein_coding	mixed_ns	21.1516	30.95	1.46325	TRUE	IAA3XR326H_vs_IAA3XWT
ENSG00000244122.2	0	0.0439811	#N/A	#N/A	0.150845	0.999689	0.405879	#N/A	UGT1A7	UGT1A7	91362	other	protein_coding	mixed_ns	0	0.0296532	#DIV/0!	FALSE	IAA3XR326H_vs_IAA3XWT
ENSG00000244165.2	48.1513	1.59642	-0.114898	#N/A	2.51866	0.999689	2.57516	#N/A	P2RY11	P2RY11	3680	other	protein_coding	mixed_ns	6.89364	1.97665	0.286736	FALSE	IAA3XR326H_vs_IAA3XWT
ENSG00000244187.8	157.236	28.1896	0.0549665	#N/A	0.452101	0.999689	0.419056	#N/A	TMEM141	TMEM141	1974	other	protein_coding	mixed_ns	77.4457	120.082	1.55053	TRUE	IAA3XR326H_vs_IAA3XWT
ENSG00000244219.7	43.2329	0.439235	-0.229453	#N/A	-1.27388	0.999689	-1.06133	#N/A	TMEM225B	TMEM225B	12779	other	protein_coding	mixed_ns	10.4552	0.918669	0.0878671	FALSE	IAA3XR326H_vs_IAA3XWT
ENSG00000244234.2	0.201072	0	-0.247912	#N/A	#N/A	#N/A	0.406175	#N/A	GMCL2	GMCL2	2930	other	protein_coding	mixed_ns	0.0204839	0	0	FALSE	IAA3XR326H_vs_IAA3XWT
ENSG00000244242.2	3.04461	2.52685	-0.0254623	#N/A	0.0779649	0.999689	0.132051	#N/A	IFITM10	IFITM10	18190	other	protein_coding	mixed_ns	0.495324	3.55533	7.1778	FALSE	IAA3XR326H_vs_IAA3XWT
ENSG00000244255.5	12.2664	0.745478	-0.0900293	#N/A	-0.778718	0.999689	-0.767266	#N/A	AL645922.1	AL645922.1	24351	other	protein_coding	mixed_ns	0.494407	0.259864	0.525607	FALSE	IAA3XR326H_vs_IAA3XWT
ENSG00000244274.7	345.773	39.3453	0.0582581	0.959514	-0.270267	0.999689	-0.335926	#N/A	DBNDD2	DBNDD2	4554	other	protein_coding	mixed_ns	29.5913	29.1213	0.984114	TRUE	IAA3XR326H_vs_IAA3XWT
ENSG00000244355.7	0.965408	0.704519	-1.16596	#N/A	0.150862	0.999689	1.3668	#N/A	LY6G6D	LY6G6D	2449	other	protein_coding	mixed_ns	0.208153	1.31374	6.31139	FALSE	IAA3XR326H_vs_IAA3XWT
ENSG00000244362.3	0	0	#N/A	#N/A	#N/A	#N/A	#N/A	#N/A	KRTAP19-7	KRTAP19-7	440	other	protein_coding	mixed_ns	0	0	#N/A	FALSE	IAA3XR326H_vs_IAA3XWT
ENSG00000244395.6	0	0	#N/A	#N/A	#N/A	#N/A	#N/A	#N/A	RBMY1D	RBMY1D	14451	other	protein_coding	mixed_ns	0	0	#N/A	FALSE	IAA3XR326H_vs_IAA3XWT
ENSG00000244405.8	712.951	115.284	0.103974	0.877728	0.0799692	0.999689	-0.0214662	0.966269	ETV5	ETV5	64005	other	protein_coding	mixed_ns	55.0476	76.9823	1.39847	TRUE	IAA3XR326H_vs_IAA3XWT
ENSG00000244411.4	0	0	#N/A	#N/A	#N/A	#N/A	#N/A	#N/A	KRTAP5-7	KRTAP5-7	1403	other	protein_coding	mixed_ns	0	0	#N/A	FALSE	IAA3XR326H_vs_IAA3XWT
ENSG00000244414.6	3.99255	0.298251	-0.454805	#N/A	-2.2247	0.999689	-1.80142	#N/A	CFHR1	CFHR1	12433	other	protein_coding	mixed_ns	0.647581	0.418378	0.646063	FALSE	IAA3XR326H_vs_IAA3XWT
ENSG00000244462.8	1341.45	92.2252	0.0208041	0.980745	-0.364473	0.999689	-0.376302	0.249952	RBM12	RBM12	16032	other	protein_coding	mixed_ns	47.9698	28.5225	0.594593	TRUE	IAA3XR326H_vs_IAA3XWT
ENSG00000244474.5	0	0.0439811	#N/A	#N/A	0.150845	0.999689	0.405879	#N/A	UGT1A4	UGT1A4	54522	other	protein_coding	mixed_ns	0	0.0374472	#DIV/0!	FALSE	IAA3XR326H_vs_IAA3XWT
ENSG00000244476.3	0	0	#N/A	#N/A	#N/A	#N/A	#N/A	#N/A	ERVFRD-1	ERVFRD-1	9237	other	protein_coding	mixed_ns	0	0	#N/A	FALSE	IAA3XR326H_vs_IAA3XWT
ENSG00000244482.10	0	0	#N/A	#N/A	#N/A	#N/A	#N/A	#N/A	LILRA6	LILRA6	6200	other	protein_coding	mixed_ns	0	0	#N/A	FALSE	IAA3XR326H_vs_IAA3XWT
ENSG00000244486.8	14.1372	4.56874	-0.332954	#N/A	0.841794	0.999689	1.16208	#N/A	SCARF2	SCARF2	13012	other	protein_coding	mixed_ns	0.833444	2.32944	2.79496	FALSE	IAA3XR326H_vs_IAA3XWT
ENSG00000244509.4	265.567	154.212	0.176587	0.937219	0.350495	0.999689	0.183967	0.795622	APOBEC3C	APOBEC3C	6096	other	protein_coding	mixed_ns	57.6452	289.502	5.02213	TRUE	IAA3XR326H_vs_IAA3XWT
ENSG00000244537.3	0	0	#N/A	#N/A	#N/A	#N/A	#N/A	#N/A	KRTAP4-2	KRTAP4-2	776	other	protein_coding	mixed_ns	0	0	#N/A	FALSE	IAA3XR326H_vs_IAA3XWT
ENSG00000244588.5	8.19438	3.23649	-0.125571	#N/A	0.924079	0.999689	1.02087	#N/A	RAD21L1	RAD21L1	70366	other	protein_coding	mixed_ns	0.693538	2.36904	3.41588	FALSE	IAA3XR326H_vs_IAA3XWT
ENSG00000244607.7	37.4628	1.12896	-0.900272	#N/A	-0.451907	0.999689	0.448984	#N/A	CCDC13	CCDC13	67498	other	protein_coding	mixed_ns	2.80905	0.732118	0.260628	FALSE	IAA3XR326H_vs_IAA3XWT
ENSG00000244617.2	10.1976	0	-0.11676	#N/A	#N/A	#N/A	0.270646	#N/A	ASPRV1	ASPRV1	2177	other	protein_coding	mixed_ns	1.59152	0	0	FALSE	IAA3XR326H_vs_IAA3XWT
ENSG00000244623.1	0.733609	0	1.21767	#N/A	#N/A	#N/A	-1.01431	#N/A	OR2AE1	OR2AE1	1071	other	protein_coding	mixed_ns	0.12156	0	0	FALSE	IAA3XR326H_vs_IAA3XWT
ENSG00000244624.3	0	0	#N/A	#N/A	#N/A	#N/A	#N/A	#N/A	KRTAP20-1	KRTAP20-1	275	other	protein_coding	mixed_ns	0	0	#N/A	FALSE	IAA3XR326H_vs_IAA3XWT
ENSG00000244687.11	361.172	33.7334	-0.186263	0.780852	-0.141536	0.999689	0.0437097	#N/A	UBE2V1	UBE2V1	34836	other	protein_coding	mixed_ns	84.551	68.298	0.807773	TRUE	IAA3XR326H_vs_IAA3XWT
ENSG00000244693.1	0.561586	0	-0.322033	#N/A	#N/A	#N/A	0.495076	#N/A	CTAGE8	CTAGE8	2588	other	protein_coding	mixed_ns	0.0387533	0	0	FALSE	IAA3XR326H_vs_IAA3XWT
ENSG00000244694.7	39.1066	1.50813	0.515117	#N/A	-1.86363	0.999689	-2.3726	#N/A	PTCHD4	PTCHD4	190662	other	protein_coding	mixed_ns	2.10374	0.701655	0.333528	FALSE	IAA3XR326H_vs_IAA3XWT
ENSG00000244731.8	0.857273	0.0897301	0.0146689	#N/A	1.51618	0.999689	1.55551	#N/A	C4A	C4A	20625	other	protein_coding	mixed_ns	0.0256882	0.0232539	0.905238	FALSE	IAA3XR326H_vs_IAA3XWT
ENSG00000244734.4	0.136177	0	1.0753	#N/A	#N/A	#N/A	-0.911257	#N/A	HBB	HBB	3932	other	protein_coding	mixed_ns	0.0211708	0	0	FALSE	IAA3XR326H_vs_IAA3XWT
ENSG00000244752.3	2.73682	0.272658	-0.363306	#N/A	0.923753	0.999689	1.44232	#N/A	CRYBB2	CRYBB2	19307	other	protein_coding	mixed_ns	0.713266	0.614562	0.861617	FALSE	IAA3XR326H_vs_IAA3XWT
ENSG00000244754.8	992.296	48.1723	-0.0632429	0.936587	-0.443	0.999689	-0.375593	0.508916	N4BP2L2	N4BP2L2	106469	other	protein_coding	mixed_ns	35.6108	14.9514	0.419856	TRUE	IAA3XR326H_vs_IAA3XWT
ENSG00000245680.10	85.0812	3.0134	-0.0477732	#N/A	0.102877	0.999689	0.178591	#N/A	ZNF585B	ZNF585B	36575	other	protein_coding	mixed_ns	4.47091	1.3695	0.306314	FALSE	IAA3XR326H_vs_IAA3XWT
ENSG00000245848.3	20.8203	9.65307	-0.53979	#N/A	0.592332	0.999689	1.13901	#N/A	CEBPA	CEBPA	2601	other	protein_coding	mixed_ns	3.11361	12.4849	4.00979	TRUE	IAA3XR326H_vs_IAA3XWT
ENSG00000246705.4	106.56	26.4361	-0.324021	#N/A	0.391523	0.999689	0.715437	#N/A	H2AFJ	H2AFJ	3620	other	histone_genes	mixed_ns	25.6545	55.0437	2.14558	TRUE	IAA3XR326H_vs_IAA3XWT
ENSG00000246922.8	20.8741	0.619575	0.057229	#N/A	0.870697	0.999689	0.663353	#N/A	UBAP1L	UBAP1L	22428	other	protein_coding	mixed_ns	2.43625	0.625391	0.256703	FALSE	IAA3XR326H_vs_IAA3XWT
ENSG00000247077.7	891.744	156.271	-0.101407	0.856544	0.196361	0.999689	0.295173	0.40191	PGAM5	PGAM5	11916	other	protein_coding	mixed_ns	148.374	224.873	1.51559	TRUE	IAA3XR326H_vs_IAA3XWT
ENSG00000247315.4	121.712	29.287	-0.220118	#N/A	0.148241	0.999689	0.390505	#N/A	ZCCHC3	ZCCHC3	2752	other	protein_coding	mixed_ns	16.1742	33.6596	2.08106	TRUE	IAA3XR326H_vs_IAA3XWT
ENSG00000247595.4	5.98622	0.767147	-0.23033	#N/A	0.150857	0.999689	0.413292	#N/A	SPTY2D1OS	SPTY2D1OS	21475	other	protein_coding	mixed_ns	2.17642	2.41219	1.10833	FALSE	IAA3XR326H_vs_IAA3XWT
ENSG00000247596.9	589.131	153.437	0.0780202	0.924256	0.167066	0.999689	0.0987819	0.804651	TWF2	TWF2	10547	other	protein_coding	mixed_ns	89.94	202.589	2.25249	TRUE	IAA3XR326H_vs_IAA3XWT
ENSG00000247626.5	205.552	36.7852	0.00751435	#N/A	0.201516	0.999689	0.195793	#N/A	MARS2	MARS2	3027	other	protein_coding	mixed_ns	18.5783	28.7543	1.54773	TRUE	IAA3XR326H_vs_IAA3XWT
ENSG00000247746.4	0	0	#N/A	#N/A	#N/A	#N/A	#N/A	#N/A	USP51	USP51	4587	other	protein_coding	mixed_ns	0	0	#N/A	FALSE	IAA3XR326H_vs_IAA3XWT
ENSG00000248098.12	343.446	66.9746	0.00817336	0.993331	0.291229	0.999689	0.28323	#N/A	BCKDHA	BCKDHA	27195	other	protein_coding	mixed_ns	22.652	38.2033	1.68654	TRUE	IAA3XR326H_vs_IAA3XWT
ENSG00000248099.4	2.94613	0.199818	-0.328344	#N/A	0.150807	0.999689	0.485337	#N/A	INSL3	INSL3	5063	other	protein_coding	mixed_ns	0.530178	0.310992	0.58658	FALSE	IAA3XR326H_vs_IAA3XWT
ENSG00000248109.3	0	0	#N/A	#N/A	#N/A	#N/A	#N/A	#N/A	MARCOL	MARCOL	21931	other	protein_coding	mixed_ns	0	0	#N/A	FALSE	IAA3XR326H_vs_IAA3XWT
ENSG00000248144.6	3.18667	0	1.32429	#N/A	#N/A	#N/A	-1.12033	#N/A	ADH1C	ADH1C	16250	other	protein_coding	mixed_ns	0.3939	0	0	FALSE	IAA3XR326H_vs_IAA3XWT
ENSG00000248167.7	678.4	100.051	-0.141657	0.773219	-0.137202	0.999689	0.0071924	0.990044	TRIM39-RPP21	TRIM39-RPP21	17948	other	protein_coding	mixed_ns	72.2648	92.1731	1.27549	TRUE	IAA3XR326H_vs_IAA3XWT
ENSG00000248235.6	332.212	24.6027	-0.110195	0.909287	-0.522013	0.999689	-0.413092	#N/A	AC037459.1	AC037459.1	12811	other	protein_coding	mixed_ns	37.2869	23.8818	0.640488	TRUE	IAA3XR326H_vs_IAA3XWT
ENSG00000248329.6	0	0	#N/A	#N/A	#N/A	#N/A	#N/A	#N/A	APELA	APELA	21788	other	protein_coding	mixed_ns	0	0	#N/A	FALSE	IAA3XR326H_vs_IAA3XWT
ENSG00000248333.8	177.42	23.1076	-0.053547	#N/A	-0.269535	0.999689	-0.210506	#N/A	CDK11B	CDK11B	23786	other	protein_coding	mixed_ns	8.74944	9.85541	1.12641	TRUE	IAA3XR326H_vs_IAA3XWT
ENSG00000248383.4	44.8822	1.8544	0.0728863	#N/A	-0.23181	0.999689	-0.26493	#N/A	PCDHAC1	PCDHAC1	85976	other	protein_coding	mixed_ns	1.35143	0.482912	0.357333	FALSE	IAA3XR326H_vs_IAA3XWT
ENSG00000248385.8	0.0651872	0	-0.24789	#N/A	#N/A	#N/A	0.406047	#N/A	TARM1	TARM1	11471	other	protein_coding	mixed_ns	0.0120128	0	0	FALSE	IAA3XR326H_vs_IAA3XWT
ENSG00000248405.10	276.005	39.5264	0.0884705	0.94219	0.00340994	0.99982	-0.0402735	#N/A	PRR5-ARHGAP8	PRR5-ARHGAP8	160474	other	protein_coding	mixed_ns	19.7485	24.4596	1.23855	TRUE	IAA3XR326H_vs_IAA3XWT
ENSG00000248483.7	0.682941	0.0678751	1.0965	#N/A	0.150847	0.999689	-0.919511	#N/A	POU5F2	POU5F2	8381	other	protein_coding	mixed_ns	0.111445	0.0957921	0.859549	FALSE	IAA3XR326H_vs_IAA3XWT
ENSG00000248485.2	0.0651872	0	-0.24789	#N/A	#N/A	#N/A	0.406047	#N/A	PCP4L1	PCP4L1	26706	other	protein_coding	mixed_ns	0.0507207	0	0	FALSE	IAA3XR326H_vs_IAA3XWT
ENSG00000248487.9	106.684	14.0811	0.26481	#N/A	0.148677	0.999689	-0.130154	#N/A	ABHD14A	ABHD14A	9774	other	protein_coding	mixed_ns	9.66949	11.0379	1.14152	TRUE	IAA3XR326H_vs_IAA3XWT
ENSG00000248592.7	133.538	9.71824	0.388188	#N/A	0.374921	0.999689	-0.0552988	#N/A	STIMATE-MUSTN1	STIMATE-MUSTN1	64442	other	protein_coding	mixed_ns	16.2815	10.2476	0.629401	TRUE	IAA3XR326H_vs_IAA3XWT
ENSG00000248643.5	541.332	136.46	-0.10779	0.870883	-0.0171685	0.999689	0.106432	0.794159	RBM14-RBM4	RBM14-RBM4	29844	other	protein_coding	mixed_ns	76.0139	165.722	2.18015	TRUE	IAA3XR326H_vs_IAA3XWT
ENSG00000248672.5	0.112496	0	-0.24789	#N/A	#N/A	#N/A	0.406051	#N/A	LY75-CD302	LY75-CD302	132860	other	protein_coding	mixed_ns	0.00322284	0	0	FALSE	IAA3XR326H_vs_IAA3XWT
ENSG00000248710.1	865.231	59.4601	-0.156233	0.740633	-0.551966	0.999689	-0.397854	0.456778	AC079594.2	AC079594.2	222376	other	protein_coding	mixed_ns	48.9483	29.0921	0.594343	TRUE	IAA3XR326H_vs_IAA3XWT
ENSG00000248712.7	13.578	1.30676	1.04779	#N/A	0.103591	0.999689	-0.896693	#N/A	CCDC153	CCDC153	7132	other	protein_coding	mixed_ns	3.45481	2.8756	0.832345	FALSE	IAA3XR326H_vs_IAA3XWT
ENSG00000248713.1	0.0709898	0	1.07532	#N/A	#N/A	#N/A	-0.911352	#N/A	C4ORF54	C4orf54	18120	other	protein_coding	mixed_ns	0.00212444	0	0	FALSE	IAA3XR326H_vs_IAA3XWT
ENSG00000248746.6	1.65472	0.513332	0.210283	#N/A	-1.27313	0.999689	-1.44514	#N/A	ACTN3	ACTN3	16940	other	protein_coding	mixed_ns	0.0872669	0.234135	2.68297	FALSE	IAA3XR326H_vs_IAA3XWT
ENSG00000248751.6	180.988	19.8124	0.0723055	#N/A	-0.338219	0.999689	-0.423817	#N/A	AC004997.1	AC004997.1	14245	other	protein_coding	mixed_ns	18.6981	17.7022	0.946741	TRUE	IAA3XR326H_vs_IAA3XWT
ENSG00000248767.2	0	0	#N/A	#N/A	#N/A	#N/A	#N/A	#N/A	AC187653.1	AC187653.1	4253	other	protein_coding	mixed_ns	0	0	#N/A	FALSE	IAA3XR326H_vs_IAA3XWT
ENSG00000248771.5	0	0	#N/A	#N/A	#N/A	#N/A	#N/A	#N/A	SMIM31	SMIM31	49732	other	protein_coding	mixed_ns	0	0	#N/A	FALSE	IAA3XR326H_vs_IAA3XWT
ENSG00000248871.1	96.2621	2.03152	0.127112	#N/A	2.58413	0.999689	2.44968	#N/A	TNFSF12-TNFSF13	TNFSF12-TNFSF13	12503	other	protein_coding	mixed_ns	15.6135	2.84976	0.182519	FALSE	IAA3XR326H_vs_IAA3XWT
ENSG00000248905.9	8.37681	0.442092	0.0926066	#N/A	-1.32823	0.999689	-1.37364	#N/A	FMN1	FMN1	429189	other	protein_coding	mixed_ns	0.204857	0.0935035	0.456433	FALSE	IAA3XR326H_vs_IAA3XWT
ENSG00000248919.7	928.827	162.171	0.131621	0.784604	-0.333611	0.999689	-0.459812	0.0902327	ATP5MF-PTCD1	ATP5MF-PTCD1	46449	other	protein_coding	mixed_ns	65.2131	98.4728	1.51002	TRUE	IAA3XR326H_vs_IAA3XWT
ENSG00000248920.2	0	0	#N/A	#N/A	#N/A	#N/A	#N/A	#N/A	USP17L19	USP17L19	1952	other	protein_coding	mixed_ns	0	0	#N/A	FALSE	IAA3XR326H_vs_IAA3XWT
ENSG00000248933.2	0	0	#N/A	#N/A	#N/A	#N/A	#N/A	#N/A	USP17L22	USP17L22	1952	other	protein_coding	mixed_ns	0	0	#N/A	FALSE	IAA3XR326H_vs_IAA3XWT
ENSG00000248993.1	14.7186	3.14893	0.146124	#N/A	-1.206	0.999689	-1.38543	#N/A	AL645941.2	AL645941.2	15759	other	protein_coding	mixed_ns	4.50685	8.33901	1.8503	FALSE	IAA3XR326H_vs_IAA3XWT
ENSG00000249104.2	0	0	#N/A	#N/A	#N/A	#N/A	#N/A	#N/A	USP17L17	USP17L17	1952	other	protein_coding	mixed_ns	0	0	#N/A	FALSE	IAA3XR326H_vs_IAA3XWT
ENSG00000249115.9	280.836	55.4883	-0.19174	0.796039	0.0705111	0.999689	0.274514	#N/A	HAUS5	HAUS5	12621	other	protein_coding	mixed_ns	19.1986	32.8067	1.70881	TRUE	IAA3XR326H_vs_IAA3XWT
ENSG00000249139.2	0.1354	0	1.54825	#N/A	#N/A	#N/A	-1.44122	#N/A	EPPIN-WFDC6	EPPIN-WFDC6	13467	other	protein_coding	mixed_ns	0.0376646	0	0	FALSE	IAA3XR326H_vs_IAA3XWT
ENSG00000249141.1	124.708	16.6528	0.421332	#N/A	-0.315565	0.999689	-0.746079	#N/A	AL159163.1	AL159163.1	98031	other	protein_coding	mixed_ns	36.0605	41.6457	1.15488	TRUE	IAA3XR326H_vs_IAA3XWT
ENSG00000249156.2	0	0	#N/A	#N/A	#N/A	#N/A	#N/A	#N/A	TAF11L12	TAF11L12	1088	other	protein_coding	mixed_ns	0	0	#N/A	FALSE	IAA3XR326H_vs_IAA3XWT
ENSG00000249158.6	23.123	0.51569	-0.286754	#N/A	0.0666828	0.999689	0.435595	#N/A	PCDHA11	PCDHA11	144162	other	protein_coding	mixed_ns	0.649613	0.125298	0.192881	FALSE	IAA3XR326H_vs_IAA3XWT
ENSG00000249209.2	1583.96	251.018	-0.0713681	0.880665	-0.004332	0.999689	0.0684918	0.816122	AP000311.1	AP000311.1	346921	other	protein_coding	mixed_ns	350.916	480.957	1.37057	TRUE	IAA3XR326H_vs_IAA3XWT
ENSG00000249222.1	0.81043	0	-1.10125	#N/A	#N/A	#N/A	1.10053	#N/A	ATP5MGL	ATP5MGL	799	other	protein_coding	mixed_ns	0.43079	0	0	FALSE	IAA3XR326H_vs_IAA3XWT
ENSG00000249240.2	52.1652	6.67828	-0.360626	#N/A	-1.39571	0.999689	-1.08939	#N/A	AC069368.1	AC069368.1	89038	other	protein_coding	mixed_ns	12.3375	13.6601	1.1072	FALSE	IAA3XR326H_vs_IAA3XWT
ENSG00000249242.8	2.5432	0.274088	1.46055	#N/A	-1.34084	0.999689	-2.73024	#N/A	TMEM150C	TMEM150C	79188	other	protein_coding	mixed_ns	0.448645	0.418172	0.932078	FALSE	IAA3XR326H_vs_IAA3XWT
ENSG00000249319.2	348.841	36.0461	-0.241443	0.618828	-0.224428	0.999689	0.0673056	#N/A	AC068533.4	AC068533.4	64517	other	protein_coding	mixed_ns	60.9383	54.4583	0.893663	TRUE	IAA3XR326H_vs_IAA3XWT
ENSG00000249437.7	0.421755	0	-0.329027	#N/A	#N/A	#N/A	0.497493	#N/A	NAIP	NAIP	56632	other	protein_coding	mixed_ns	0.0140001	0	0	FALSE	IAA3XR326H_vs_IAA3XWT
ENSG00000249471.8	57.9223	3.67529	-0.552339	#N/A	0.21898	0.999689	0.697902	#N/A	ZNF324B	ZNF324B	6223	other	protein_coding	mixed_ns	4.07561	2.23657	0.548769	FALSE	IAA3XR326H_vs_IAA3XWT
ENSG00000249481.6	0.527275	0	-0.0722851	#N/A	#N/A	#N/A	0.0943857	#N/A	SPATS1	SPATS1	34508	other	protein_coding	mixed_ns	0.0811117	0	0	FALSE	IAA3XR326H_vs_IAA3XWT
ENSG00000249581.2	0	0	#N/A	#N/A	#N/A	#N/A	#N/A	#N/A	CLRN2	CLRN2	11940	other	protein_coding	mixed_ns	0	0	#N/A	FALSE	IAA3XR326H_vs_IAA3XWT
ENSG00000249590.7	446.276	42.1635	0.0358069	0.976023	0.221363	0.999689	0.185193	#N/A	AC004832.3	AC004832.3	19736	other	protein_coding	mixed_ns	51.935	42.4362	0.817103	TRUE	IAA3XR326H_vs_IAA3XWT
ENSG00000249624.9	261.955	20.5621	0.179897	0.834467	0.0146059	0.999689	-0.172228	#N/A	AP000295.1	AP000295.1	67260	other	protein_coding	mixed_ns	17.565	11.9242	0.678865	TRUE	IAA3XR326H_vs_IAA3XWT
ENSG00000249662.6	0	0	#N/A	#N/A	#N/A	#N/A	#N/A	#N/A	LINC02218	LINC02218	42820	other	protein_coding	mixed_ns	0	0	#N/A	FALSE	IAA3XR326H_vs_IAA3XWT
ENSG00000249693.3	1.6184	0.159657	-0.744174	#N/A	-1.26902	0.999689	-0.529964	#N/A	THEGL	THEGL	72902	other	protein_coding	mixed_ns	0.186454	0.15908	0.853187	FALSE	IAA3XR326H_vs_IAA3XWT
ENSG00000249709.8	126.278	6.25871	-0.221877	#N/A	0.341845	0.999689	0.59095	#N/A	ZNF564	ZNF564	26170	other	protein_coding	mixed_ns	10.2928	4.41199	0.428648	FALSE	IAA3XR326H_vs_IAA3XWT
ENSG00000249715.12	9.68667	0.59043	0.0235264	#N/A	-0.410021	0.999689	-0.459917	#N/A	FER1L5	FER1L5	62151	other	protein_coding	mixed_ns	0.182517	0.0962145	0.527154	FALSE	IAA3XR326H_vs_IAA3XWT
ENSG00000249751.4	0.113328	0	-0.247892	#N/A	#N/A	#N/A	0.406064	#N/A	ECSCR	ECSCR	14184	other	protein_coding	mixed_ns	0.0295354	0	0	FALSE	IAA3XR326H_vs_IAA3XWT
ENSG00000249773.3	273.433	54.1146	0.0646546	0.962082	0.280482	0.999689	0.214269	#N/A	AC092647.5	AC092647.5	67963	other	protein_coding	mixed_ns	64.9552	111.179	1.71162	TRUE	IAA3XR326H_vs_IAA3XWT
ENSG00000249811.2	0	0	#N/A	#N/A	#N/A	#N/A	#N/A	#N/A	USP17L21	USP17L21	1952	other	protein_coding	mixed_ns	0	0	#N/A	FALSE	IAA3XR326H_vs_IAA3XWT
ENSG00000249853.7	0	0	#N/A	#N/A	#N/A	#N/A	#N/A	#N/A	HS3ST5	HS3ST5	287460	other	protein_coding	mixed_ns	0	0	#N/A	FALSE	IAA3XR326H_vs_IAA3XWT
ENSG00000249860.4	0	0	#N/A	#N/A	#N/A	#N/A	#N/A	#N/A	MTRNR2L5	MTRNR2L5	1687	other	protein_coding	mixed_ns	0	0	#N/A	FALSE	IAA3XR326H_vs_IAA3XWT
ENSG00000249861.4	0	0	#N/A	#N/A	#N/A	#N/A	#N/A	#N/A	LGALS16	LGALS16	4735	other	protein_coding	mixed_ns	0	0	#N/A	FALSE	IAA3XR326H_vs_IAA3XWT
ENSG00000249884.8	682.682	42.8118	0.0508097	0.953362	-0.095684	0.999689	-0.111636	#N/A	RNF103-CHMP3	RNF103-CHMP3	215455	other	protein_coding	mixed_ns	93.3397	50.6238	0.54236	TRUE	IAA3XR326H_vs_IAA3XWT
ENSG00000249915.8	618.542	114.546	0.0501255	0.95382	0.402016	0.999689	0.363244	0.258521	PDCD6	PDCD6	43354	other	protein_coding	mixed_ns	102.388	163.985	1.6016	TRUE	IAA3XR326H_vs_IAA3XWT
ENSG00000249931.4	4.49016	0	0.0172485	#N/A	#N/A	#N/A	0.155992	#N/A	GOLGA8K	GOLGA8K	10511	other	protein_coding	mixed_ns	0.382036	0	0	FALSE	IAA3XR326H_vs_IAA3XWT
ENSG00000249961.9	2.97273	0	-0.761617	#N/A	#N/A	#N/A	0.920325	#N/A	TERB1	TERB1	46645	other	protein_coding	mixed_ns	0.203482	0	0	FALSE	IAA3XR326H_vs_IAA3XWT
ENSG00000249967.1	288.703	44.4035	-0.050329	0.974575	-0.151299	0.999689	-0.0916287	#N/A	AL355315.1	AL355315.1	89537	other	protein_coding	mixed_ns	34.4438	45.8163	1.33018	TRUE	IAA3XR326H_vs_IAA3XWT
ENSG00000249992.2	10.8407	4.83352	-0.41321	#N/A	-1.39222	0.999689	-0.962993	#N/A	TMEM158	TMEM158	1822	other	protein_coding	mixed_ns	1.93358	7.45611	3.85612	FALSE	IAA3XR326H_vs_IAA3XWT
ENSG00000250021.7	296.907	33.8804	0.147175	0.862451	0.397215	0.999689	0.249553	#N/A	ARPIN-AP3S2	ARPIN-AP3S2	78575	other	protein_coding	mixed_ns	36.8132	36.3309	0.986897	TRUE	IAA3XR326H_vs_IAA3XWT
ENSG00000250067.12	45.8635	5.40255	-0.144274	#N/A	0.667136	0.999689	0.812978	#N/A	YJEFN3	YJEFN3	8721	other	protein_coding	mixed_ns	7.17869	7.31342	1.01877	FALSE	IAA3XR326H_vs_IAA3XWT
ENSG00000250120.8	18.6082	0.54892	-0.386871	#N/A	0.0683212	0.999689	0.539772	#N/A	PCDHA10	PCDHA10	156465	other	protein_coding	mixed_ns	0.415625	0.106035	0.255122	FALSE	IAA3XR326H_vs_IAA3XWT
ENSG00000250151.9	986.213	186.043	0.138684	0.739673	0.280441	0.999689	0.149733	0.64571	ARPC4-TTLL3	ARPC4-TTLL3	42320	other	protein_coding	mixed_ns	68.1139	111.127	1.6315	TRUE	IAA3XR326H_vs_IAA3XWT
ENSG00000250254.2	3.23932	0.157605	-0.252818	#N/A	1.51616	0.999689	1.84059	#N/A	PTTG2	PTTG2	731	other	protein_coding	mixed_ns	0.905784	0.38114	0.420785	FALSE	IAA3XR326H_vs_IAA3XWT
ENSG00000250264.1	598.689	153.937	0.169841	0.695738	0.290508	0.999689	0.113219	0.76543	AL669918.1	AL669918.1	25056	other	protein_coding	mixed_ns	38.098	84.7203	2.22374	TRUE	IAA3XR326H_vs_IAA3XWT
ENSG00000250298.4	0	0	#N/A	#N/A	#N/A	#N/A	#N/A	#N/A	GIMD1	GIMD1	11341	other	protein_coding	mixed_ns	0	0	#N/A	FALSE	IAA3XR326H_vs_IAA3XWT
ENSG00000250305.9	0	0.13312	#N/A	#N/A	1.80456	0.999689	2.09496	#N/A	TRMT9B	TRMT9B	85862	other	protein_coding	mixed_ns	0	0.0929937	#DIV/0!	FALSE	IAA3XR326H_vs_IAA3XWT
ENSG00000250312.8	0.0651872	0	-0.24789	#N/A	#N/A	#N/A	0.406047	#N/A	ZNF718	ZNF718	77803	other	protein_coding	mixed_ns	0.00699945	0	0	FALSE	IAA3XR326H_vs_IAA3XWT
ENSG00000250317.8	119.325	21.1174	-0.0916819	#N/A	0.318794	0.999689	0.409992	#N/A	SMIM20	SMIM20	68045	other	protein_coding	mixed_ns	31.1992	47.7526	1.53057	TRUE	IAA3XR326H_vs_IAA3XWT
ENSG00000250349.3	40.9543	6.61304	-0.106175	#N/A	-0.0462347	0.999689	0.0696102	#N/A	AF241726.2	AF241726.2	1338345	other	protein_coding	mixed_ns	7.85259	10.9663	1.39652	FALSE	IAA3XR326H_vs_IAA3XWT
ENSG00000250361.8	0	0	#N/A	#N/A	#N/A	#N/A	#N/A	#N/A	GYPB	GYPB	23242	other	protein_coding	mixed_ns	0	0	#N/A	FALSE	IAA3XR326H_vs_IAA3XWT
ENSG00000250366.2	0	0	#N/A	#N/A	#N/A	#N/A	#N/A	#N/A	TUNAR	TUNAR	49180	other	protein_coding	mixed_ns	0	0	#N/A	FALSE	IAA3XR326H_vs_IAA3XWT
ENSG00000250374.4	0	0.0704242	#N/A	#N/A	0.150847	0.999689	0.405885	#N/A	TRIM75P	TRIM75P	6691	other	protein_coding	mixed_ns	0	0.0697211	#DIV/0!	FALSE	IAA3XR326H_vs_IAA3XWT
ENSG00000250423.2	0.308134	0	-1.6604	#N/A	#N/A	#N/A	1.81477	#N/A	KIAA1210	KIAA1210	71945	other	protein_coding	mixed_ns	0.00967421	0	0	FALSE	IAA3XR326H_vs_IAA3XWT
ENSG00000250424.4	43.1175	2.94044	-0.00553249	#N/A	1.3614	0.999689	1.36555	#N/A	AC004691.2	AC004691.2	71540	other	protein_coding	mixed_ns	5.15178	3.0385	0.589796	FALSE	IAA3XR326H_vs_IAA3XWT
ENSG00000250479.8	71.5915	185.191	-0.181117	#N/A	0.133821	0.999689	0.324648	0.5592	CHCHD10	CHCHD10	2610	other	protein_coding	mixed_ns	11.7182	262.157	22.3719	TRUE	IAA3XR326H_vs_IAA3XWT
ENSG00000250486.4	0	0	#N/A	#N/A	#N/A	#N/A	#N/A	#N/A	FAM218A	FAM218A	2175	other	protein_coding	mixed_ns	0	0	#N/A	FALSE	IAA3XR326H_vs_IAA3XWT
ENSG00000250506.7	50.6427	1.759	0.310243	#N/A	-0.221168	0.999689	-0.586549	#N/A	CDK3	CDK3	5094	other	protein_coding	mixed_ns	6.95958	2.09062	0.300395	FALSE	IAA3XR326H_vs_IAA3XWT
ENSG00000250510.8	105.524	5.54638	0.25662	#N/A	-0.0911416	0.999689	-0.25622	#N/A	GPR162	GPR162	8349	other	protein_coding	mixed_ns	7.51366	3.4155	0.454571	FALSE	IAA3XR326H_vs_IAA3XWT
ENSG00000250565.7	45.0621	0.155837	-0.11839	#N/A	0.150814	0.999689	0.279457	#N/A	ATP6V1E2	ATP6V1E2	51828	other	protein_coding	mixed_ns	10.6576	0.318758	0.0299091	FALSE	IAA3XR326H_vs_IAA3XWT
ENSG00000250571.7	107.873	30.3345	-0.0103163	#N/A	0.370887	0.999689	0.352328	#N/A	GLI4	GLI4	9499	other	protein_coding	mixed_ns	9.47861	23.0521	2.43202	TRUE	IAA3XR326H_vs_IAA3XWT
ENSG00000250641.1	1.64591	0.797716	-0.41824	#N/A	-1.27378	0.999689	-0.900204	#N/A	LY6G6F-LY6G6D	LY6G6F-LY6G6D	11015	other	protein_coding	mixed_ns	0.230716	0.967086	4.19167	FALSE	IAA3XR326H_vs_IAA3XWT
ENSG00000250644.3	940.062	463.732	0.107375	0.840952	0.195119	0.999689	0.0944828	0.710395	AC068580.4	AC068580.4	29134	other	protein_coding	mixed_ns	57.9886	247.398	4.26632	TRUE	IAA3XR326H_vs_IAA3XWT
ENSG00000250673.2	4.7776	0.0897301	-0.287709	#N/A	1.51618	0.999689	1.85954	#N/A	REELD1	REELD1	16364	other	protein_coding	mixed_ns	0.454781	0.0738711	0.162432	FALSE	IAA3XR326H_vs_IAA3XWT
ENSG00000250709.1	0.372734	0	1.47804	#N/A	#N/A	#N/A	-1.44096	#N/A	CCDC169-SOHLH2	CCDC169-SOHLH2	129049	other	protein_coding	mixed_ns	0.0397835	0	0	FALSE	IAA3XR326H_vs_IAA3XWT
ENSG00000250719.1	0	0	#N/A	#N/A	#N/A	#N/A	#N/A	#N/A	P3R3URF	P3R3URF	993	other	protein_coding	mixed_ns	0	0	#N/A	FALSE	IAA3XR326H_vs_IAA3XWT
ENSG00000250722.6	73.7997	4.27077	0.612939	#N/A	-0.13044	0.999689	-0.749726	#N/A	SELENOP	SELENOP	87513	other	protein_coding	mixed_ns	6.09243	3.04919	0.500489	FALSE	IAA3XR326H_vs_IAA3XWT
ENSG00000250741.6	75.6812	2.58626	0.0876863	#N/A	-0.565881	0.999689	-0.689304	#N/A	NT5C1B-RDH14	NT5C1B-RDH14	34020	other	protein_coding	mixed_ns	5.49813	1.62496	0.295548	FALSE	IAA3XR326H_vs_IAA3XWT
ENSG00000250745.2	0	0	#N/A	#N/A	#N/A	#N/A	#N/A	#N/A	USP17L20	USP17L20	1952	other	protein_coding	mixed_ns	0	0	#N/A	FALSE	IAA3XR326H_vs_IAA3XWT
ENSG00000250782.1	0.125615	0	-1.76991	#N/A	#N/A	#N/A	1.94112	#N/A	TAF11L14	TAF11L14	594	other	protein_coding	mixed_ns	0.0340604	0	0	FALSE	IAA3XR326H_vs_IAA3XWT
ENSG00000250799.10	0.379124	0	-0.33006	#N/A	#N/A	#N/A	0.497458	#N/A	PRODH2	PRODH2	13312	other	protein_coding	mixed_ns	0.0308864	0	0	FALSE	IAA3XR326H_vs_IAA3XWT
ENSG00000250803.6	0.14198	0	1.78326	#N/A	#N/A	#N/A	-1.59935	#N/A	AC010255.3	AC010255.3	54328	other	protein_coding	mixed_ns	0.0576008	0	0	FALSE	IAA3XR326H_vs_IAA3XWT
ENSG00000250821.2	0	0	#N/A	#N/A	#N/A	#N/A	#N/A	#N/A	EXOC1L	EXOC1L	17669	other	protein_coding	mixed_ns	0	0	#N/A	FALSE	IAA3XR326H_vs_IAA3XWT
ENSG00000250844.2	0	0	#N/A	#N/A	#N/A	#N/A	#N/A	#N/A	USP17L18	USP17L18	1952	other	protein_coding	mixed_ns	0	0	#N/A	FALSE	IAA3XR326H_vs_IAA3XWT
ENSG00000250913.2	0	0	#N/A	#N/A	#N/A	#N/A	#N/A	#N/A	USP17L23	USP17L23	551	other	protein_coding	mixed_ns	0	0	#N/A	FALSE	IAA3XR326H_vs_IAA3XWT
ENSG00000251012.2	0	0	#N/A	#N/A	#N/A	#N/A	#N/A	#N/A	AC083800.1	AC083800.1	40433	other	protein_coding	mixed_ns	0	0	#N/A	FALSE	IAA3XR326H_vs_IAA3XWT
ENSG00000251184.1	121.69	19.7406	-0.0751537	#N/A	-0.34506	0.999689	-0.237785	#N/A	AL672142.1	AL672142.1	15544	other	protein_coding	mixed_ns	60.8686	85.3968	1.40297	TRUE	IAA3XR326H_vs_IAA3XWT
ENSG00000251192.7	79.9344	2.44464	-0.283931	#N/A	-0.982838	0.999689	-0.595231	#N/A	ZNF674	ZNF674	47731	other	protein_coding	mixed_ns	3.7944	1.00362	0.264499	FALSE	IAA3XR326H_vs_IAA3XWT
ENSG00000251201.8	516.64	117.265	0.00544916	0.993748	0.369142	0.999689	0.371247	0.239796	TMED7-TICAM2	TMED7-TICAM2	47520	other	protein_coding	mixed_ns	68.4301	134.33	1.96302	TRUE	IAA3XR326H_vs_IAA3XWT
ENSG00000251246.1	101.958	21.2308	0.270606	#N/A	-0.0521224	0.999689	-0.341005	#N/A	AL691442.1	AL691442.1	23060	other	protein_coding	mixed_ns	23.3925	42.1276	1.8009	TRUE	IAA3XR326H_vs_IAA3XWT
ENSG00000251247.11	0.158733	0	1.0753	#N/A	#N/A	#N/A	-0.91124	#N/A	ZNF345	ZNF345	62669	other	protein_coding	mixed_ns	0.00612945	0	0	FALSE	IAA3XR326H_vs_IAA3XWT
ENSG00000251258.2	0.911654	0	-0.889853	#N/A	#N/A	#N/A	1.03091	#N/A	RFPL4B	RFPL4B	3965	other	protein_coding	mixed_ns	0.185395	0	0	FALSE	IAA3XR326H_vs_IAA3XWT
ENSG00000251287.8	0.706351	0	1.40587	#N/A	#N/A	#N/A	-1.44081	#N/A	ALG1L2	ALG1L2	31397	other	protein_coding	mixed_ns	0.175565	0	0	FALSE	IAA3XR326H_vs_IAA3XWT
ENSG00000251322.8	397.85	14.7102	0.0365619	0.982895	-0.726932	0.999689	-0.73839	#N/A	SHANK3	SHANK3	58884	other	protein_coding	mixed_ns	10.7388	3.43398	0.319773	TRUE	IAA3XR326H_vs_IAA3XWT
ENSG00000251349.3	372.183	5.26021	-0.0448376	0.973665	0.623849	0.999689	0.759285	#N/A	MSANTD3-TMEFF1	MSANTD3-TMEFF1	135366	other	protein_coding	mixed_ns	58.4254	7.14154	0.122233	FALSE	IAA3XR326H_vs_IAA3XWT
ENSG00000251357.4	1017.76	793.762	-0.140055	0.94806	0.482022	0.0207982	0.633148	0.157731	AP000350.4	AP000350.4	33036	other	protein_coding	mixed_ns	260.195	1755.04	6.74508	TRUE	IAA3XR326H_vs_IAA3XWT
ENSG00000251369.8	7.50356	0.18116	0.0270631	#N/A	-1.26902	0.999689	-1.30575	#N/A	ZNF550	ZNF550	24607	other	protein_coding	mixed_ns	0.865095	0.180635	0.208803	FALSE	IAA3XR326H_vs_IAA3XWT
ENSG00000251380.3	0	0	#N/A	#N/A	#N/A	#N/A	#N/A	#N/A	DCANP1	DCANP1	3135	other	protein_coding	mixed_ns	0	0	#N/A	FALSE	IAA3XR326H_vs_IAA3XWT
ENSG00000251493.5	386.019	79.1451	0.0254333	0.985299	-0.121952	0.999689	-0.14593	#N/A	FOXD1	FOXD1	3951	other	protein_coding	mixed_ns	44.4728	78.8593	1.7732	TRUE	IAA3XR326H_vs_IAA3XWT
ENSG00000251503.8	170.543	9.67257	0.0344673	#N/A	-0.156493	0.999689	-0.15514	#N/A	CENPS-CORT	CENPS-CORT	22052	other	protein_coding	mixed_ns	33.8693	16.6134	0.490514	TRUE	IAA3XR326H_vs_IAA3XWT
ENSG00000251537.4	76.2906	3.14824	0.206362	#N/A	-0.207902	0.999689	-0.428685	#N/A	AC005324.3	AC005324.3	80163	other	protein_coding	mixed_ns	4.29333	1.53227	0.356895	FALSE	IAA3XR326H_vs_IAA3XWT
ENSG00000251569.1	50.6318	6.9351	0.0714786	#N/A	-0.461449	0.999689	-0.506924	#N/A	AC093899.2	AC093899.2	46443	other	protein_coding	mixed_ns	4.98768	5.90842	1.1846	FALSE	IAA3XR326H_vs_IAA3XWT
ENSG00000251655.6	0	0	#N/A	#N/A	#N/A	#N/A	#N/A	#N/A	PRB1	PRB1	43744	other	protein_coding	mixed_ns	0	0	#N/A	FALSE	IAA3XR326H_vs_IAA3XWT
ENSG00000251664.5	18.4254	0.51569	-0.385999	#N/A	0.0666828	0.999689	0.537716	#N/A	PCDHA12	PCDHA12	137046	other	protein_coding	mixed_ns	0.568294	0.137559	0.242056	FALSE	IAA3XR326H_vs_IAA3XWT
ENSG00000251692.7	1.1062	0.137179	0.255305	#N/A	-1.26901	0.999689	-1.52557	#N/A	PTX4	PTX4	3096	other	protein_coding	mixed_ns	0.0890388	0.0954939	1.0725	FALSE	IAA3XR326H_vs_IAA3XWT
ENSG00000253117.5	0.0651872	0	-0.24789	#N/A	#N/A	#N/A	0.406047	#N/A	OC90	OC90	35167	other	protein_coding	mixed_ns	0.00732161	0	0	FALSE	IAA3XR326H_vs_IAA3XWT
ENSG00000253148.1	0	0	#N/A	#N/A	#N/A	#N/A	#N/A	#N/A	RGS21	RGS21	50294	other	protein_coding	mixed_ns	0	0	#N/A	FALSE	IAA3XR326H_vs_IAA3XWT
ENSG00000253159.3	12.3944	4.28576	0.380693	#N/A	0.0832726	0.999689	-0.268382	#N/A	PCDHGA12	PCDHGA12	82469	other	protein_coding	mixed_ns	0.379374	1.13452	2.99051	FALSE	IAA3XR326H_vs_IAA3XWT
ENSG00000253250.3	3.08959	0.30333	-0.212972	#N/A	0.150847	0.999689	0.374869	#N/A	C8ORF88	C8orf88	26768	other	protein_coding	mixed_ns	1.40569	1.19357	0.849099	FALSE	IAA3XR326H_vs_IAA3XWT
ENSG00000253251.2	138.553	2.30683	-0.00491867	#N/A	-0.605057	0.999689	-0.602123	#N/A	SHLD3	SHLD3	6127	other	protein_coding	mixed_ns	29.0946	4.18945	0.143994	FALSE	IAA3XR326H_vs_IAA3XWT
ENSG00000253276.3	70.3456	13.2012	0.233991	#N/A	0.712612	0.999689	0.466332	#N/A	CCDC71L	CCDC71L	6799	other	protein_coding	mixed_ns	6.82941	11.0842	1.62301	TRUE	IAA3XR326H_vs_IAA3XWT
ENSG00000253293.5	96.564	41.4872	0.292882	#N/A	0.0183018	0.999689	-0.260955	#N/A	HOXA10	HOXA10	9670	other	protein_coding	mixed_ns	8.39784	31.204	3.71571	TRUE	IAA3XR326H_vs_IAA3XWT
ENSG00000253304.2	80.0223	17.3267	0.219527	#N/A	-0.218283	0.999689	-0.446718	#N/A	TMEM200B	TMEM200B	4475	other	protein_coding	mixed_ns	13.9487	26.1205	1.87262	TRUE	IAA3XR326H_vs_IAA3XWT
ENSG00000253305.2	11.6848	4.37896	0.265079	#N/A	-0.0820618	0.999689	-0.312678	#N/A	PCDHGB6	PCDHGB6	104959	other	protein_coding	mixed_ns	0.358064	1.16052	3.24109	FALSE	IAA3XR326H_vs_IAA3XWT
ENSG00000253309.6	0	0	#N/A	#N/A	#N/A	#N/A	#N/A	#N/A	SERPINE3	SERPINE3	28963	other	protein_coding	mixed_ns	0	0	#N/A	FALSE	IAA3XR326H_vs_IAA3XWT
ENSG00000253313.6	16.8869	4.27758	0.170922	#N/A	1.08134	0.999689	0.941593	#N/A	C1ORF210	C1orf210	3741	other	protein_coding	mixed_ns	7.95273	17.4224	2.19075	FALSE	IAA3XR326H_vs_IAA3XWT
ENSG00000253368.4	13.7211	17.4107	-0.620003	#N/A	0.299021	0.999689	0.819343	#N/A	TRNP1	TRNP1	7195	other	protein_coding	mixed_ns	2.64349	29.0099	10.9741	TRUE	IAA3XR326H_vs_IAA3XWT
ENSG00000253457.3	0	0	#N/A	#N/A	#N/A	#N/A	#N/A	#N/A	SMIM18	SMIM18	7485	other	protein_coding	mixed_ns	0	0	#N/A	FALSE	IAA3XR326H_vs_IAA3XWT
ENSG00000253485.2	11.4042	4.44336	0.427411	#N/A	0.242398	0.999689	-0.146339	#N/A	PCDHGA5	PCDHGA5	148748	other	protein_coding	mixed_ns	0.350665	1.18163	3.36969	FALSE	IAA3XR326H_vs_IAA3XWT
ENSG00000253506.3	3.16732	0.59043	2.98046	#N/A	-0.410021	0.999689	-3.42155	#N/A	NACA2	NACA2	799	other	protein_coding	mixed_ns	0.787246	1.2692	1.6122	FALSE	IAA3XR326H_vs_IAA3XWT
ENSG00000253537.3	11.4683	4.28576	0.368608	#N/A	0.0832726	0.999689	-0.249908	#N/A	PCDHGA7	PCDHGA7	130237	other	protein_coding	mixed_ns	0.351628	1.13647	3.23202	FALSE	IAA3XR326H_vs_IAA3XWT
ENSG00000253548.1	0.125615	0	-1.76991	#N/A	#N/A	#N/A	1.94112	#N/A	PYDC2	PYDC2	294	other	protein_coding	mixed_ns	0.0688158	0	0	FALSE	IAA3XR326H_vs_IAA3XWT
ENSG00000253598.2	19.5698	0.237094	0.705376	#N/A	0.303423	0.999689	-0.554514	#N/A	SLC10A5	SLC10A5	1452	other	protein_coding	mixed_ns	2.39329	0.250768	0.10478	FALSE	IAA3XR326H_vs_IAA3XWT
ENSG00000253626.3	93.7136	2.79756	-0.0273364	#N/A	0.493007	0.999689	0.43248	#N/A	EIF5AL1	EIF5AL1	3840	other	protein_coding	mixed_ns	32.4596	8.38035	0.258178	FALSE	IAA3XR326H_vs_IAA3XWT
ENSG00000253649.5	1.94617	0.136884	-0.866738	#N/A	0.150818	0.999689	1.03687	#N/A	PRSS51	PRSS51	64708	other	protein_coding	mixed_ns	0.243365	0.148038	0.608293	FALSE	IAA3XR326H_vs_IAA3XWT
ENSG00000253710.4	173.275	22.2028	0.0430243	#N/A	0.586956	0.999689	0.573844	#N/A	ALG11	ALG11	21203	other	protein_coding	mixed_ns	13.0411	14.4521	1.10819	TRUE	IAA3XR326H_vs_IAA3XWT
ENSG00000253719.4	152.447	43.0787	0.0869197	#N/A	0.0786613	0.999689	0.00668828	#N/A	ATXN7L3B	ATXN7L3B	7596	other	protein_coding	mixed_ns	83.5148	204.104	2.44393	TRUE	IAA3XR326H_vs_IAA3XWT
ENSG00000253729.7	8547.31	1314.98	-0.161912	0.314521	0.0109564	0.999689	0.180527	0.239796	PRKDC	PRKDC	187076	other	protein_coding	mixed_ns	109.214	145.315	1.33055	TRUE	IAA3XR326H_vs_IAA3XWT
ENSG00000253731.2	11.8555	4.43339	0.161751	#N/A	0.0851256	0.999689	-0.0425258	#N/A	PCDHGA6	PCDHGA6	139066	other	protein_coding	mixed_ns	0.363295	1.17494	3.23414	FALSE	IAA3XR326H_vs_IAA3XWT
ENSG00000253767.2	12.0593	4.5478	0.427544	#N/A	0.086647	0.999689	-0.28542	#N/A	PCDHGA8	PCDHGA8	122823	other	protein_coding	mixed_ns	0.369118	1.20389	3.26153	FALSE	IAA3XR326H_vs_IAA3XWT
ENSG00000253797.2	230.996	2.33552	0.0130628	0.989176	1.55826	0.999689	1.53611	#N/A	UTP14C	UTP14C	8910	other	protein_coding	mixed_ns	16.1689	1.41385	0.0874425	FALSE	IAA3XR326H_vs_IAA3XWT
ENSG00000253831.3	0	0	#N/A	#N/A	#N/A	#N/A	#N/A	#N/A	ETV3L	ETV3L	20370	other	protein_coding	mixed_ns	0	0	#N/A	FALSE	IAA3XR326H_vs_IAA3XWT
ENSG00000253846.2	80.9486	21.2524	-0.228543	#N/A	0.114455	0.999689	0.375068	#N/A	PCDHGA10	PCDHGA10	99993	other	protein_coding	mixed_ns	2.4306	5.51894	2.27061	TRUE	IAA3XR326H_vs_IAA3XWT
ENSG00000253873.6	14.7219	4.32974	0.389407	#N/A	0.0838821	0.999689	-0.272961	#N/A	PCDHGA11	PCDHGA11	91929	other	protein_coding	mixed_ns	0.329324	0.837656	2.54356	FALSE	IAA3XR326H_vs_IAA3XWT
ENSG00000253910.2	12.184	5.07593	0.420412	#N/A	0.688056	0.999689	0.304157	#N/A	PCDHGB2	PCDHGB2	152938	other	protein_coding	mixed_ns	0.375072	1.3514	3.60305	FALSE	IAA3XR326H_vs_IAA3XWT
ENSG00000253953.2	11.0711	4.28576	0.36858	#N/A	0.0832726	0.999689	-0.249618	#N/A	PCDHGB4	PCDHGB4	125282	other	protein_coding	mixed_ns	0.343969	1.15159	3.34795	FALSE	IAA3XR326H_vs_IAA3XWT
ENSG00000253958.2	7.60276	4.47287	-0.387498	#N/A	-0.793156	0.999689	-0.397467	#N/A	CLDN23	CLDN23	2160	other	protein_coding	mixed_ns	1.39308	7.08817	5.08814	FALSE	IAA3XR326H_vs_IAA3XWT
ENSG00000254004.7	0	0	#N/A	#N/A	#N/A	#N/A	#N/A	#N/A	ZNF260	ZNF260	17585	other	protein_coding	mixed_ns	0	0	#N/A	FALSE	IAA3XR326H_vs_IAA3XWT
ENSG00000254087.8	314.647	30.2553	0.223792	0.752708	-0.736491	0.999689	-0.955142	#N/A	LYN	LYN	134335	other	protein_coding	mixed_ns	30.2373	25.1457	0.831612	TRUE	IAA3XR326H_vs_IAA3XWT
ENSG00000254093.9	248.829	25.6999	0.166879	0.856697	-0.311124	0.999689	-0.471185	#N/A	PINX1	PINX1	74924	other	protein_coding	mixed_ns	30.1103	26.8961	0.893251	TRUE	IAA3XR326H_vs_IAA3XWT
ENSG00000254122.2	16.3756	4.84183	0.405262	#N/A	0.212061	0.999689	-0.139457	#N/A	PCDHGB7	PCDHGB7	95335	other	protein_coding	mixed_ns	0.505557	1.29278	2.55714	FALSE	IAA3XR326H_vs_IAA3XWT
ENSG00000254126.8	0.0709898	0	1.07532	#N/A	#N/A	#N/A	-0.911352	#N/A	CD8B2	CD8B2	56934	other	protein_coding	mixed_ns	0.0168391	0	0	FALSE	IAA3XR326H_vs_IAA3XWT
ENSG00000254206.5	1.20986	0	0.673857	#N/A	#N/A	#N/A	-0.525649	#N/A	NPIPB11	NPIPB11	22676	other	protein_coding	mixed_ns	0.0493449	0	0	FALSE	IAA3XR326H_vs_IAA3XWT
ENSG00000254221.2	11.1363	4.28576	0.368622	#N/A	0.0832726	0.999689	-0.249477	#N/A	PCDHGB1	PCDHGB1	162878	other	protein_coding	mixed_ns	0.343806	1.14431	3.32836	FALSE	IAA3XR326H_vs_IAA3XWT
ENSG00000254245.2	11.3085	4.28576	0.368622	#N/A	0.0832726	0.999689	-0.249684	#N/A	PCDHGA3	PCDHGA3	169151	other	protein_coding	mixed_ns	0.32449	1.06358	3.27769	FALSE	IAA3XR326H_vs_IAA3XWT
ENSG00000254402.7	39.2719	12.8971	0.262553	#N/A	-0.246588	0.999689	-0.502887	#N/A	LRRC24	LRRC24	4646	other	protein_coding	mixed_ns	3.71634	10.5552	2.84022	TRUE	IAA3XR326H_vs_IAA3XWT
ENSG00000254413.8	40.5271	1.74182	-0.0265192	#N/A	0.0984454	0.999689	0.158356	#N/A	CHKB-CPT1B	CHKB-CPT1B	14097	other	protein_coding	mixed_ns	35.6687	13.2583	0.371707	FALSE	IAA3XR326H_vs_IAA3XWT
ENSG00000254415.3	0	0	#N/A	#N/A	#N/A	#N/A	#N/A	#N/A	SIGLEC14	SIGLEC14	4249	other	protein_coding	mixed_ns	0	0	#N/A	FALSE	IAA3XR326H_vs_IAA3XWT
ENSG00000254440.3	0	0	#N/A	#N/A	#N/A	#N/A	#N/A	#N/A	PBOV1	PBOV1	2506	other	protein_coding	mixed_ns	0	0	#N/A	FALSE	IAA3XR326H_vs_IAA3XWT
ENSG00000254445.1	0.278546	0	-1.76468	#N/A	#N/A	#N/A	1.94138	#N/A	HSPB2-C11ORF52	HSPB2-C11orf52	14136	other	protein_coding	mixed_ns	0.0730671	0	0	FALSE	IAA3XR326H_vs_IAA3XWT
ENSG00000254462.1	399.892	67.2735	-0.0172639	0.98646	0.112802	0.999689	0.129195	#N/A	TMX2-CTNND1	TMX2-CTNND1	78982	other	protein_coding	mixed_ns	206.434	300.349	1.45494	TRUE	IAA3XR326H_vs_IAA3XWT
ENSG00000254466.2	0	0	#N/A	#N/A	#N/A	#N/A	#N/A	#N/A	OR4D10	OR4D10	6047	other	protein_coding	mixed_ns	0	0	#N/A	FALSE	IAA3XR326H_vs_IAA3XWT
ENSG00000254469.7	15.7423	3.42101	0.182514	#N/A	-0.768263	0.999689	-0.89553	#N/A	AP002495.1	AP002495.1	63146	other	protein_coding	mixed_ns	1.94439	3.65438	1.87945	FALSE	IAA3XR326H_vs_IAA3XWT
ENSG00000254470.3	487.061	22.1343	0.222717	0.64854	0.0764887	0.999689	-0.15054	#N/A	AP5B1	AP5B1	7079	other	protein_coding	mixed_ns	29.7486	11.6921	0.393031	TRUE	IAA3XR326H_vs_IAA3XWT
ENSG00000254505.10	242.186	35.6721	-0.099642	0.940696	-0.0992513	0.999689	-0.0106049	#N/A	CHMP4A	CHMP4A	4287	other	protein_coding	mixed_ns	33.6267	42.8359	1.27386	TRUE	IAA3XR326H_vs_IAA3XWT
ENSG00000254521.7	0	0	#N/A	#N/A	#N/A	#N/A	#N/A	#N/A	SIGLEC12	SIGLEC12	10574	other	protein_coding	mixed_ns	0	0	#N/A	FALSE	IAA3XR326H_vs_IAA3XWT
ENSG00000254535.4	0	0	#N/A	#N/A	#N/A	#N/A	#N/A	#N/A	PABPC4L	PABPC4L	5457	other	protein_coding	mixed_ns	0	0	#N/A	FALSE	IAA3XR326H_vs_IAA3XWT
ENSG00000254536.2	41.8421	6.16042	0.226139	#N/A	-0.585548	0.999689	-0.796517	#N/A	AL360181.3	AL360181.3	40255	other	protein_coding	mixed_ns	5.3528	6.81587	1.27333	FALSE	IAA3XR326H_vs_IAA3XWT
ENSG00000254550.1	0.577213	0	-1.34743	#N/A	#N/A	#N/A	1.53049	#N/A	OMP	OMP	492	other	protein_coding	mixed_ns	0.188958	0	0	FALSE	IAA3XR326H_vs_IAA3XWT
ENSG00000254553.1	11.2369	1.5484	-1.14266	#N/A	0.201582	0.999689	1.25934	#N/A	AL033529.1	AL033529.1	135736	other	protein_coding	mixed_ns	1.17599	1.40146	1.19173	FALSE	IAA3XR326H_vs_IAA3XWT
ENSG00000254585.5	0	0	#N/A	#N/A	#N/A	#N/A	#N/A	#N/A	MAGEL2	MAGEL2	4319	other	protein_coding	mixed_ns	0	0	#N/A	FALSE	IAA3XR326H_vs_IAA3XWT
ENSG00000254598.3	66.0133	1.16102	0.112809	#N/A	0.148639	0.999689	0.0187765	#N/A	CSNK2A3	CSNK2A3	1309	other	protein_coding	mixed_ns	9.04102	1.37521	0.152108	FALSE	IAA3XR326H_vs_IAA3XWT
ENSG00000254636.1	0	0	#N/A	#N/A	#N/A	#N/A	#N/A	#N/A	ARMS2	ARMS2	2700	other	protein_coding	mixed_ns	0	0	#N/A	FALSE	IAA3XR326H_vs_IAA3XWT
ENSG00000254647.6	0	0.0931974	#N/A	#N/A	-1.26899	0.999689	-1.0139	#N/A	INS	INS	1563	other	protein_coding	mixed_ns	0	0.243564	#DIV/0!	FALSE	IAA3XR326H_vs_IAA3XWT
ENSG00000254656.2	0	0	#N/A	#N/A	#N/A	#N/A	#N/A	#N/A	RTL1	RTL1	23970	other	protein_coding	mixed_ns	0	0	#N/A	FALSE	IAA3XR326H_vs_IAA3XWT
ENSG00000254673.1	33.1396	1.98177	0.104409	#N/A	1.07577	0.999689	1.02103	#N/A	AC110275.1	AC110275.1	58911	other	protein_coding	mixed_ns	55.0261	28.4588	0.517188	FALSE	IAA3XR326H_vs_IAA3XWT
ENSG00000254685.6	230.605	20.4998	-0.0900319	0.94806	-0.205581	0.999689	-0.106099	#N/A	FPGT	FPGT	35875	other	protein_coding	mixed_ns	10.6545	8.19142	0.768821	TRUE	IAA3XR326H_vs_IAA3XWT
ENSG00000254692.1	895.55	108.374	0.0254615	0.978092	-0.0845236	0.999689	-0.111801	0.801545	AL136295.1	AL136295.1	24317	other	protein_coding	mixed_ns	58.9212	61.6665	1.04659	TRUE	IAA3XR326H_vs_IAA3XWT
ENSG00000254706.3	7.38892	1.63389	1.1171	#N/A	0.228973	0.999689	-1.00155	#N/A	AL512785.2	AL512785.2	18125	other	protein_coding	mixed_ns	1.06257	2.03208	1.91243	FALSE	IAA3XR326H_vs_IAA3XWT
ENSG00000254709.8	0.1354	0	1.54825	#N/A	#N/A	#N/A	-1.44122	#N/A	IGLL5	IGLL5	8332	other	protein_coding	mixed_ns	0.0267253	0	0	FALSE	IAA3XR326H_vs_IAA3XWT
ENSG00000254726.3	37.3747	5.83306	-0.04212	#N/A	1.26035	0.999689	1.2542	#N/A	MEX3A	MEX3A	10453	other	protein_coding	mixed_ns	3.85134	5.19845	1.34978	FALSE	IAA3XR326H_vs_IAA3XWT
ENSG00000254732.1	89.2523	1.79346	0.0242175	#N/A	2.38756	0.999689	2.42233	#N/A	AP001931.1	AP001931.1	51081	other	protein_coding	mixed_ns	261.366	45.422	0.173787	FALSE	IAA3XR326H_vs_IAA3XWT
ENSG00000254737.2	0	0	#N/A	#N/A	#N/A	#N/A	#N/A	#N/A	OR10G4	OR10G4	5736	other	protein_coding	mixed_ns	0	0	#N/A	FALSE	IAA3XR326H_vs_IAA3XWT
ENSG00000254772.10	20321.3	245.275	0.0577016	0.82155	0.0922198	0.999689	0.0378267	0.883598	EEF1G	EEF1G	14491	other	protein_coding	mixed_ns	2490.86	260.013	0.104387	TRUE	IAA3XR326H_vs_IAA3XWT
ENSG00000254788.7	325.449	42.5514	0.0694745	0.953362	-0.703725	0.999689	-0.750014	#N/A	CKLF-CMTM1	CKLF-CMTM1	26549	other	protein_coding	mixed_ns	71.6086	80.9728	1.13077	TRUE	IAA3XR326H_vs_IAA3XWT
ENSG00000254806.5	48.8264	14.7974	-0.0403861	#N/A	0.343693	0.999689	0.351914	#N/A	SYS1-DBNDD2	SYS1-DBNDD2	47411	other	protein_coding	mixed_ns	26.1265	68.4786	2.62104	TRUE	IAA3XR326H_vs_IAA3XWT
ENSG00000254827.6	6.71489	0.726469	0.260595	#N/A	-1.31128	0.999689	-1.50876	#N/A	SLC22A18AS	SLC22A18AS	16232	other	protein_coding	mixed_ns	0.890135	0.83287	0.935666	FALSE	IAA3XR326H_vs_IAA3XWT
ENSG00000254834.4	0	0	#N/A	#N/A	#N/A	#N/A	#N/A	#N/A	OR5M10	OR5M10	1052	other	protein_coding	mixed_ns	0	0	#N/A	FALSE	IAA3XR326H_vs_IAA3XWT
ENSG00000254852.8	0	0	#N/A	#N/A	#N/A	#N/A	#N/A	#N/A	NPIPA2	NPIPA2	17348	other	protein_coding	mixed_ns	0	0	#N/A	FALSE	IAA3XR326H_vs_IAA3XWT
ENSG00000254858.10	106.91	31.0203	-0.0491744	#N/A	0.340633	0.999689	0.363036	#N/A	MPV17L2	MPV17L2	3731	other	protein_coding	mixed_ns	27.728	69.581	2.50941	TRUE	IAA3XR326H_vs_IAA3XWT
ENSG00000254870.5	15.1965	2.00172	0.149034	#N/A	-0.356311	0.999689	-0.493775	#N/A	ATP6V1G2-DDX39B	ATP6V1G2-DDX39B	16390	other	protein_coding	mixed_ns	8.1586	9.29434	1.13921	FALSE	IAA3XR326H_vs_IAA3XWT
ENSG00000254901.8	59.5897	11.3168	-0.275059	#N/A	0.486488	0.999689	0.764158	#N/A	BORCS8	BORCS8	15689	other	protein_coding	mixed_ns	14.4543	23.7407	1.64247	TRUE	IAA3XR326H_vs_IAA3XWT
ENSG00000254959.6	0	0	#N/A	#N/A	#N/A	#N/A	#N/A	#N/A	INMT-MINDY4	INMT-MINDY4	139945	other	protein_coding	mixed_ns	0	0	#N/A	FALSE	IAA3XR326H_vs_IAA3XWT
ENSG00000254979.5	73.561	15.065	0.0749031	#N/A	0.260744	0.999689	0.189752	#N/A	AP000781.2	AP000781.2	36695	other	protein_coding	mixed_ns	15.4069	27.2886	1.7712	TRUE	IAA3XR326H_vs_IAA3XWT
ENSG00000254986.7	550.702	105.876	-0.104497	0.885172	0.32938	0.999689	0.431635	0.183082	DPP3	DPP3	29645	other	protein_coding	mixed_ns	29.4089	48.8993	1.66274	TRUE	IAA3XR326H_vs_IAA3XWT
ENSG00000254995.4	164.17	15.5764	-0.0691238	#N/A	-0.416339	0.999689	-0.322863	#N/A	STX16-NPEPL1	STX16-NPEPL1	63977	other	protein_coding	mixed_ns	23.0126	18.8836	0.820575	TRUE	IAA3XR326H_vs_IAA3XWT
ENSG00000254996.5	1279.98	221.709	-0.114565	0.815271	0.047147	0.999689	0.167261	0.627167	ANKHD1-EIF4EBP3	ANKHD1-EIF4EBP3	147662	other	protein_coding	mixed_ns	22.5602	33.7962	1.49804	TRUE	IAA3XR326H_vs_IAA3XWT
ENSG00000254997.3	0.112496	0	-0.24789	#N/A	#N/A	#N/A	0.406051	#N/A	KRTAP5-9	KRTAP5-9	1136	other	protein_coding	mixed_ns	0.035527	0	0	FALSE	IAA3XR326H_vs_IAA3XWT
ENSG00000254999.4	291.409	80.4846	-0.0114953	0.989176	0.130551	0.999689	0.165493	#N/A	BRK1	BRK1	11516	other	protein_coding	mixed_ns	205.855	491.716	2.38865	TRUE	IAA3XR326H_vs_IAA3XWT
ENSG00000255009.4	0	0	#N/A	#N/A	#N/A	#N/A	#N/A	#N/A	UBTFL1	UBTFL1	1182	other	protein_coding	mixed_ns	0	0	#N/A	FALSE	IAA3XR326H_vs_IAA3XWT
ENSG00000255012.2	0	0	#N/A	#N/A	#N/A	#N/A	#N/A	#N/A	OR5M1	OR5M1	5639	other	protein_coding	mixed_ns	0	0	#N/A	FALSE	IAA3XR326H_vs_IAA3XWT
ENSG00000255054.3	87.9094	2.34449	0.303287	#N/A	-0.153133	0.999689	-0.492327	#N/A	AL020996.2	AL020996.2	12275	other	protein_coding	mixed_ns	107.264	24.7407	0.230652	FALSE	IAA3XR326H_vs_IAA3XWT
ENSG00000255071.3	1.24421	0	0.895944	#N/A	#N/A	#N/A	-0.71403	#N/A	SAA2-SAA4	SAA2-SAA4	17213	other	protein_coding	mixed_ns	0.319608	0	0	FALSE	IAA3XR326H_vs_IAA3XWT
ENSG00000255072.1	191.821	4.4764	0.0804632	#N/A	0.668435	0.999689	0.636868	#N/A	PIGY	PIGY	217	other	protein_coding	mixed_ns	143.033	28.8677	0.201825	FALSE	IAA3XR326H_vs_IAA3XWT
ENSG00000255073.8	1272.48	73.7495	0.00841788	0.988249	0.197817	0.999689	0.207291	0.636225	ZFP91-CNTF	ZFP91-CNTF	45468	other	protein_coding	mixed_ns	123.463	61.8853	0.501245	TRUE	IAA3XR326H_vs_IAA3XWT
ENSG00000255104.8	238.154	6.16834	0.153365	0.880665	0.839518	0.999689	0.742073	#N/A	AC005324.4	AC005324.4	45087	other	protein_coding	mixed_ns	24.385	5.4623	0.224003	FALSE	IAA3XR326H_vs_IAA3XWT
ENSG00000255112.3	471.414	63.8901	0.0967957	0.902794	0.0253719	0.999689	-0.071437	#N/A	CHMP1B	CHMP1B	3032	other	protein_coding	mixed_ns	126.545	148.327	1.17213	TRUE	IAA3XR326H_vs_IAA3XWT
ENSG00000255150.2	27.0103	0.7124	-0.506811	#N/A	-3.32301	0.999689	-2.77605	#N/A	EID3	EID3	1467	other	protein_coding	mixed_ns	4.34166	0.990359	0.228106	FALSE	IAA3XR326H_vs_IAA3XWT
ENSG00000255151.2	0	0	#N/A	#N/A	#N/A	#N/A	#N/A	#N/A	GLYATL1B	GLYATL1B	8480	other	protein_coding	mixed_ns	0	0	#N/A	FALSE	IAA3XR326H_vs_IAA3XWT
ENSG00000255152.8	335.877	24.2391	-0.391943	0.265922	-0.150828	0.999689	0.219205	#N/A	MSH5-SAPCD1	MSH5-SAPCD1	24832	other	protein_coding	mixed_ns	19.6645	12.2733	0.624137	TRUE	IAA3XR326H_vs_IAA3XWT
ENSG00000255154.7	175.492	6.21214	0.103106	#N/A	-0.974194	0.999689	-1.08597	#N/A	HTD2	HTD2	12313	other	protein_coding	mixed_ns	25.3954	7.77468	0.306146	FALSE	IAA3XR326H_vs_IAA3XWT
ENSG00000255181.3	0	0	#N/A	#N/A	#N/A	#N/A	#N/A	#N/A	CCDC166	CCDC166	1416	other	protein_coding	mixed_ns	0	0	#N/A	FALSE	IAA3XR326H_vs_IAA3XWT
ENSG00000255192.5	0	0	#N/A	#N/A	#N/A	#N/A	#N/A	#N/A	NANOGP8	NANOGP8	918	other	protein_coding	mixed_ns	0	0	#N/A	FALSE	IAA3XR326H_vs_IAA3XWT
ENSG00000255221.3	0	0	#N/A	#N/A	#N/A	#N/A	#N/A	#N/A	CARD17	CARD17	8963	other	protein_coding	mixed_ns	0	0	#N/A	FALSE	IAA3XR326H_vs_IAA3XWT
ENSG00000255223.4	0	0	#N/A	#N/A	#N/A	#N/A	#N/A	#N/A	OR5M11	OR5M11	1020	other	protein_coding	mixed_ns	0	0	#N/A	FALSE	IAA3XR326H_vs_IAA3XWT
ENSG00000255245.4	7.69004	1.48016	0.734719	#N/A	0.65915	0.999689	-0.0555385	#N/A	FXYD6-FXYD2	FXYD6-FXYD2	56505	other	protein_coding	mixed_ns	2.41437	4.01908	1.66465	FALSE	IAA3XR326H_vs_IAA3XWT
ENSG00000255251.1	0	0	#N/A	#N/A	#N/A	#N/A	#N/A	#N/A	PRR23D1	PRR23D1	2823	other	protein_coding	mixed_ns	0	0	#N/A	FALSE	IAA3XR326H_vs_IAA3XWT
ENSG00000255274.9	0.0877436	0	-0.247892	#N/A	#N/A	#N/A	0.406064	#N/A	SMIM35	SMIM35	84666	other	protein_coding	mixed_ns	0.0547758	0	0	FALSE	IAA3XR326H_vs_IAA3XWT
ENSG00000255292.8	312.164	35.3341	-0.0070313	0.993555	0.456321	0.999689	0.441921	#N/A	AP002884.2	AP002884.2	106903	other	protein_coding	mixed_ns	118.86	116.356	0.978937	TRUE	IAA3XR326H_vs_IAA3XWT
ENSG00000255298.3	0	0	#N/A	#N/A	#N/A	#N/A	#N/A	#N/A	OR8G5	OR8G5	9843	other	protein_coding	mixed_ns	0	0	#N/A	FALSE	IAA3XR326H_vs_IAA3XWT
ENSG00000255302.5	1018.45	195.471	0.0950313	0.862451	0.0698449	0.999689	-0.00914859	0.984554	EID1	EID1	2040	other	protein_coding	mixed_ns	154.458	256.386	1.65991	TRUE	IAA3XR326H_vs_IAA3XWT
ENSG00000255307.1	0.440016	0.0931974	-1.7548	#N/A	-1.26899	0.999689	0.521886	#N/A	OR52B2	OR52B2	1079	other	protein_coding	mixed_ns	0.0729113	0.133559	1.8318	FALSE	IAA3XR326H_vs_IAA3XWT
ENSG00000255330.9	70.0197	5.30034	0.086038	#N/A	-0.917638	0.999689	-0.955548	#N/A	AL096711.2	AL096711.2	80596	other	protein_coding	mixed_ns	2.97717	1.94908	0.654676	FALSE	IAA3XR326H_vs_IAA3XWT
ENSG00000255339.6	1326.21	249.611	-0.0331755	0.962169	0.111929	0.999689	0.147762	0.562533	AL133352.1	AL133352.1	24254	other	protein_coding	mixed_ns	322.661	525.221	1.62778	TRUE	IAA3XR326H_vs_IAA3XWT
ENSG00000255346.10	7.33586	2.41128	-0.320599	#N/A	-0.169096	0.999689	0.133771	#N/A	NOX5	NOX5	132238	other	protein_coding	mixed_ns	0.423184	1.20301	2.84276	FALSE	IAA3XR326H_vs_IAA3XWT
ENSG00000255359.3	0	0	#N/A	#N/A	#N/A	#N/A	#N/A	#N/A	CCDC179	CCDC179	13553	other	protein_coding	mixed_ns	0	0	#N/A	FALSE	IAA3XR326H_vs_IAA3XWT
ENSG00000255374.3	0.196899	0	-0.247907	#N/A	#N/A	#N/A	0.406145	#N/A	TAS2R43	TAS2R43	1027	other	protein_coding	mixed_ns	0.0340999	0	0	FALSE	IAA3XR326H_vs_IAA3XWT
ENSG00000255378.1	0	0	#N/A	#N/A	#N/A	#N/A	#N/A	#N/A	PRR23D2	PRR23D2	2823	other	protein_coding	mixed_ns	0	0	#N/A	FALSE	IAA3XR326H_vs_IAA3XWT
ENSG00000255393.2	0	0	#N/A	#N/A	#N/A	#N/A	#N/A	#N/A	OOSP4B	OOSP4B	53058	other	protein_coding	mixed_ns	0	0	#N/A	FALSE	IAA3XR326H_vs_IAA3XWT
ENSG00000255398.3	0	0	#N/A	#N/A	#N/A	#N/A	#N/A	#N/A	HCAR3	HCAR3	2056	other	protein_coding	mixed_ns	0	0	#N/A	FALSE	IAA3XR326H_vs_IAA3XWT
ENSG00000255408.4	18.4327	0.51569	-0.386226	#N/A	0.0666828	0.999689	0.53849	#N/A	PCDHA3	PCDHA3	211320	other	protein_coding	mixed_ns	0.557208	0.134822	0.24196	FALSE	IAA3XR326H_vs_IAA3XWT
ENSG00000255423.1	18.9947	0	0.150782	#N/A	#N/A	#N/A	0.00978298	#N/A	EBLN2	EBLN2	1679	other	protein_coding	mixed_ns	3.73543	0	0	FALSE	IAA3XR326H_vs_IAA3XWT
ENSG00000255432.1	406.038	91.5122	-0.12034	0.880665	-0.129328	0.999689	-0.00451367	#N/A	AP001458.2	AP001458.2	15485	other	protein_coding	mixed_ns	217.991	424.907	1.9492	TRUE	IAA3XR326H_vs_IAA3XWT
ENSG00000255439.6	379.208	119.653	0.160817	0.833867	0.00613441	0.999689	-0.145197	0.768464	AC135050.2	AC135050.2	11518	other	protein_coding	mixed_ns	68.4708	186.851	2.72892	TRUE	IAA3XR326H_vs_IAA3XWT
ENSG00000255501.3	0	0	#N/A	#N/A	#N/A	#N/A	#N/A	#N/A	CARD18	CARD18	393984	other	protein_coding	mixed_ns	0	0	#N/A	FALSE	IAA3XR326H_vs_IAA3XWT
ENSG00000255508.7	344.031	31.2943	-0.183666	0.792928	0.0488193	0.999689	0.247021	#N/A	AP002990.1	AP002990.1	31929	other	protein_coding	mixed_ns	35.1143	27.6246	0.786705	TRUE	IAA3XR326H_vs_IAA3XWT
ENSG00000255524.7	0	0	#N/A	#N/A	#N/A	#N/A	#N/A	#N/A	NPIPB8	NPIPB8	21029	other	protein_coding	mixed_ns	0	0	#N/A	FALSE	IAA3XR326H_vs_IAA3XWT
ENSG00000255526.6	737.17	75.7825	0.0543645	0.953362	-0.0323206	0.999689	-0.0744165	0.890742	NEDD8-MDP1	NEDD8-MDP1	18398	other	protein_coding	mixed_ns	176.945	157.32	0.889088	TRUE	IAA3XR326H_vs_IAA3XWT
ENSG00000255529.9	386.953	12.5932	-0.0850092	0.929201	-0.15876	0.999689	-0.058018	#N/A	POLR2M	POLR2M	76068	other	protein_coding	mixed_ns	34.8565	9.81078	0.281462	TRUE	IAA3XR326H_vs_IAA3XWT
ENSG00000255552.7	0	0	#N/A	#N/A	#N/A	#N/A	#N/A	#N/A	LY6G6E	LY6G6E	2295	other	protein_coding	mixed_ns	0	0	#N/A	FALSE	IAA3XR326H_vs_IAA3XWT
ENSG00000255561.7	86.9665	5.86154	0.0149326	#N/A	-0.185325	0.999689	-0.222728	#N/A	FDXACB1	FDXACB1	7188	other	protein_coding	mixed_ns	4.92164	2.86888	0.582912	FALSE	IAA3XR326H_vs_IAA3XWT
ENSG00000255582.1	0	0	#N/A	#N/A	#N/A	#N/A	#N/A	#N/A	OR10G2	OR10G2	1105	other	protein_coding	mixed_ns	0	0	#N/A	FALSE	IAA3XR326H_vs_IAA3XWT
ENSG00000255587.9	2.07341	0.114405	-2.98725	#N/A	0.150827	0.999689	3.139	#N/A	RAB44	RAB44	35359	other	protein_coding	mixed_ns	0.10892	0.0519769	0.477205	FALSE	IAA3XR326H_vs_IAA3XWT
ENSG00000255639.3	1199.72	119.334	-0.140896	0.689584	0.290524	0.999689	0.436856	0.133738	AC005833.1	AC005833.1	125084	other	protein_coding	mixed_ns	112.605	96.8688	0.860256	TRUE	IAA3XR326H_vs_IAA3XWT
ENSG00000255641.1	52.0157	4.61315	0.0748363	#N/A	-1.19801	0.999689	-1.18249	#N/A	AC068775.1	AC068775.1	23690	other	protein_coding	mixed_ns	11.5875	8.88783	0.76702	FALSE	IAA3XR326H_vs_IAA3XWT
ENSG00000255663.1	114.785	19.5857	-0.240489	#N/A	0.291238	0.999689	0.558372	#N/A	AP002373.1	AP002373.1	43251	other	protein_coding	mixed_ns	41.4516	61.1704	1.4757	TRUE	IAA3XR326H_vs_IAA3XWT
ENSG00000255690.3	0	0	#N/A	#N/A	#N/A	#N/A	#N/A	#N/A	TRIL	TRIL	4973	other	protein_coding	mixed_ns	0	0	#N/A	FALSE	IAA3XR326H_vs_IAA3XWT
ENSG00000255713.2	0.261015	0	0.0262039	#N/A	#N/A	#N/A	0.0939468	#N/A	OR4D2	OR4D2	4430	other	protein_coding	mixed_ns	0.0454975	0	0	FALSE	IAA3XR326H_vs_IAA3XWT
ENSG00000255730.5	330.132	62.7584	0.00141845	0.997393	0.397309	0.999689	0.399143	#N/A	AC011462.1	AC011462.1	74149	other	protein_coding	mixed_ns	36.9249	60.708	1.64409	TRUE	IAA3XR326H_vs_IAA3XWT
ENSG00000255804.2	0	0	#N/A	#N/A	#N/A	#N/A	#N/A	#N/A	OR6J1	OR6J1	13424	other	protein_coding	mixed_ns	0	0	#N/A	FALSE	IAA3XR326H_vs_IAA3XWT
ENSG00000255819.7	11.9272	1.34534	0.338171	#N/A	0.935862	0.999689	0.738983	#N/A	KLRC4-KLRK1	KLRC4-KLRK1	37794	other	protein_coding	mixed_ns	2.70948	2.64316	0.975523	FALSE	IAA3XR326H_vs_IAA3XWT
ENSG00000255823.5	0	0	#N/A	#N/A	#N/A	#N/A	#N/A	#N/A	MTRNR2L8	MTRNR2L8	1293	other	protein_coding	mixed_ns	0	0	#N/A	FALSE	IAA3XR326H_vs_IAA3XWT
ENSG00000255833.2	0	0	#N/A	#N/A	#N/A	#N/A	#N/A	#N/A	TIFAB	TIFAB	8126	other	protein_coding	mixed_ns	0	0	#N/A	FALSE	IAA3XR326H_vs_IAA3XWT
ENSG00000255835.1	391.355	126.485	-0.271619	0.59063	0.0765284	0.999689	0.3507	0.389011	AL117348.2	AL117348.2	37583	other	protein_coding	mixed_ns	58.3634	163.136	2.79519	TRUE	IAA3XR326H_vs_IAA3XWT
ENSG00000255837.1	2.74307	0	1.24806	#N/A	#N/A	#N/A	-1.08786	#N/A	TAS2R20	TAS2R20	1381	other	protein_coding	mixed_ns	0.475059	0	0	FALSE	IAA3XR326H_vs_IAA3XWT
ENSG00000255855.2	0	0	#N/A	#N/A	#N/A	#N/A	#N/A	#N/A	KDM4F	KDM4F	1917	other	protein_coding	mixed_ns	0	0	#N/A	FALSE	IAA3XR326H_vs_IAA3XWT
ENSG00000255872.3	149.618	13.5338	0.0568093	#N/A	-0.276929	0.999689	-0.334485	#N/A	AL138752.2	AL138752.2	480275	other	protein_coding	mixed_ns	26.955	21.0873	0.782314	TRUE	IAA3XR326H_vs_IAA3XWT
ENSG00000255974.8	0	0	#N/A	#N/A	#N/A	#N/A	#N/A	#N/A	CYP2A6	CYP2A6	6907	other	protein_coding	mixed_ns	0	0	#N/A	FALSE	IAA3XR326H_vs_IAA3XWT
ENSG00000256029.6	0.814139	0	-0.320995	#N/A	#N/A	#N/A	0.497381	#N/A	AL590560.2	AL590560.2	38580	other	protein_coding	mixed_ns	0.364242	0	0	FALSE	IAA3XR326H_vs_IAA3XWT
ENSG00000256043.3	19.584	3.91507	0.698874	#N/A	-0.34278	0.999689	-1.00054	#N/A	CTSO	CTSO	29749	other	protein_coding	mixed_ns	3.26525	5.64545	1.72895	FALSE	IAA3XR326H_vs_IAA3XWT
ENSG00000256045.3	0	0	#N/A	#N/A	#N/A	#N/A	#N/A	#N/A	MTRNR2L10	MTRNR2L10	1051	other	protein_coding	mixed_ns	0	0	#N/A	FALSE	IAA3XR326H_vs_IAA3XWT
ENSG00000256053.7	258.677	22.8669	0.0491667	0.973818	-0.290114	0.999689	-0.316065	#N/A	COA8	COA8	44562	other	protein_coding	mixed_ns	19.129	14.6247	0.764528	TRUE	IAA3XR326H_vs_IAA3XWT
ENSG00000256060.3	44.8592	1.59399	-0.298984	#N/A	-0.30896	0.999689	0.023955	#N/A	TRAPPC2B	TRAPPC2B	1855	other	protein_coding	mixed_ns	17.0806	5.24907	0.307311	FALSE	IAA3XR326H_vs_IAA3XWT
ENSG00000256061.7	80.423	9.677	-0.0233291	#N/A	0.106353	0.999689	0.149234	#N/A	DNAAF4	DNAAF4	97710	other	protein_coding	mixed_ns	8.22419	8.55848	1.04065	TRUE	IAA3XR326H_vs_IAA3XWT
ENSG00000256087.7	0.555149	0	1.46196	#N/A	#N/A	#N/A	-1.29531	#N/A	ZNF432	ZNF432	64361	other	protein_coding	mixed_ns	0.0345359	0	0	FALSE	IAA3XR326H_vs_IAA3XWT
ENSG00000256100.1	366.065	345.974	-0.109121	0.90825	0.21216	0.999689	0.333974	0.249952	AP000721.1	AP000721.1	13727	other	protein_coding	mixed_ns	119.11	973.586	8.17387	TRUE	IAA3XR326H_vs_IAA3XWT
ENSG00000256162.2	0	0	#N/A	#N/A	#N/A	#N/A	#N/A	#N/A	SMLR1	SMLR1	9730	other	protein_coding	mixed_ns	0	0	#N/A	FALSE	IAA3XR326H_vs_IAA3XWT
ENSG00000256188.3	3.59832	0	-1.15868	#N/A	#N/A	#N/A	1.31511	#N/A	TAS2R30	TAS2R30	1687	other	protein_coding	mixed_ns	0.6037	0	0	FALSE	IAA3XR326H_vs_IAA3XWT
ENSG00000256206.2	1495.66	228.24	0.0242557	0.974575	-0.130889	0.999689	-0.156097	0.585743	AC018523.2	AC018523.2	26562	other	protein_coding	mixed_ns	486.654	642.279	1.31979	TRUE	IAA3XR326H_vs_IAA3XWT
ENSG00000256222.3	0	0	#N/A	#N/A	#N/A	#N/A	#N/A	#N/A	MTRNR2L3	MTRNR2L3	1052	other	protein_coding	mixed_ns	0	0	#N/A	FALSE	IAA3XR326H_vs_IAA3XWT
ENSG00000256223.6	0	0	#N/A	#N/A	#N/A	#N/A	#N/A	#N/A	ZNF10	ZNF10	28891	other	protein_coding	mixed_ns	0	0	#N/A	FALSE	IAA3XR326H_vs_IAA3XWT
ENSG00000256229.8	0	0	#N/A	#N/A	#N/A	#N/A	#N/A	#N/A	ZNF486	ZNF486	33275	other	protein_coding	mixed_ns	0	0	#N/A	FALSE	IAA3XR326H_vs_IAA3XWT
ENSG00000256235.2	84.8949	12.8702	0.258486	#N/A	-0.53991	0.999689	-0.769042	#N/A	SMIM3	SMIM3	18789	other	protein_coding	mixed_ns	74.7177	97.9646	1.31113	TRUE	IAA3XR326H_vs_IAA3XWT
ENSG00000256269.10	139.654	28.2989	-0.0621283	#N/A	-0.312955	0.999689	-0.244432	#N/A	HMBS	HMBS	8684	other	protein_coding	mixed_ns	12.6578	22.1829	1.75251	TRUE	IAA3XR326H_vs_IAA3XWT
ENSG00000256294.8	101.335	3.59631	-0.0720672	#N/A	-0.2594	0.999689	-0.214181	#N/A	ZNF225	ZNF225	22642	other	protein_coding	mixed_ns	7.0808	2.17332	0.306931	FALSE	IAA3XR326H_vs_IAA3XWT
ENSG00000256349.1	292.016	43.92	-0.0608197	0.962167	0.201904	0.999689	0.247917	#N/A	AP002748.5	AP002748.5	24535	other	protein_coding	mixed_ns	24.8456	32.3183	1.30077	TRUE	IAA3XR326H_vs_IAA3XWT
ENSG00000256374.2	0	0	#N/A	#N/A	#N/A	#N/A	#N/A	#N/A	PPIAL4D	PPIAL4D	495	other	protein_coding	mixed_ns	0	0	#N/A	FALSE	IAA3XR326H_vs_IAA3XWT
ENSG00000256394.3	0	0	#N/A	#N/A	#N/A	#N/A	#N/A	#N/A	ASIC5	ASIC5	36549	other	protein_coding	mixed_ns	0	0	#N/A	FALSE	IAA3XR326H_vs_IAA3XWT
ENSG00000256407.2	19.2707	1.47122	-0.215122	#N/A	1.24456	0.999689	1.35652	#N/A	AL357673.1	AL357673.1	67388	other	protein_coding	mixed_ns	9.57957	6.32513	0.660273	FALSE	IAA3XR326H_vs_IAA3XWT
ENSG00000256436.1	4.86925	0	0.0841304	#N/A	#N/A	#N/A	0.0786643	#N/A	TAS2R31	TAS2R31	1021	other	protein_coding	mixed_ns	0.843282	0	0	FALSE	IAA3XR326H_vs_IAA3XWT
ENSG00000256453.2	13.0322	0.182928	-0.524019	#N/A	0.0963195	0.999689	0.66769	#N/A	DND1	DND1	2783	other	protein_coding	mixed_ns	1.97645	0.239934	0.121397	FALSE	IAA3XR326H_vs_IAA3XWT
ENSG00000256463.8	0	0.0678751	#N/A	#N/A	0.150847	0.999689	0.405887	#N/A	SALL3	SALL3	22403	other	protein_coding	mixed_ns	0	0.00806026	#DIV/0!	FALSE	IAA3XR326H_vs_IAA3XWT
ENSG00000256500.5	1239.13	137.993	0.0792267	0.86695	-0.0740772	0.999689	-0.147969	0.658622	AL139300.1	AL139300.1	122963	other	protein_coding	mixed_ns	90.7579	87.4117	0.96313	TRUE	IAA3XR326H_vs_IAA3XWT
ENSG00000256514.1	72.7854	23.2576	0.00705778	#N/A	-0.142829	0.999689	-0.129843	#N/A	AP003419.1	AP003419.1	22013	other	protein_coding	mixed_ns	48.2426	133.32	2.76353	TRUE	IAA3XR326H_vs_IAA3XWT
ENSG00000256525.8	277.041	20.9324	-0.0981213	0.929201	-0.476523	0.999689	-0.370674	#N/A	POLG2	POLG2	19270	other	protein_coding	mixed_ns	17.9272	11.7147	0.653457	TRUE	IAA3XR326H_vs_IAA3XWT
ENSG00000256537.5	26.4436	20.6841	0.0370477	#N/A	0.297773	0.999689	0.256872	#N/A	SMIM10L1	SMIM10L1	4823	other	protein_coding	mixed_ns	20.5752	139.188	6.76486	TRUE	IAA3XR326H_vs_IAA3XWT
ENSG00000256566.1	303.653	107.858	-0.00504156	0.994137	-0.282982	0.999689	-0.265873	#N/A	AL049650.1	AL049650.1	41696	other	protein_coding	mixed_ns	143.003	439.302	3.07198	TRUE	IAA3XR326H_vs_IAA3XWT
ENSG00000256574.8	0.107895	0	-1.65913	#N/A	#N/A	#N/A	1.8146	#N/A	OR13A1	OR13A1	13311	other	protein_coding	mixed_ns	0.0176066	0	0	FALSE	IAA3XR326H_vs_IAA3XWT
ENSG00000256591.5	222.03	41.2504	0.160372	0.880665	0.169562	0.999689	0.0133142	#N/A	AP003108.2	AP003108.2	56603	other	protein_coding	mixed_ns	46.93	75.4067	1.60679	TRUE	IAA3XR326H_vs_IAA3XWT
ENSG00000256618.2	0.378755	0	-0.247908	#N/A	#N/A	#N/A	0.406331	#N/A	MTRNR2L1	MTRNR2L1	1553	other	protein_coding	mixed_ns	0.813374	0	0	FALSE	IAA3XR326H_vs_IAA3XWT
ENSG00000256646.7	2479.18	264.378	0.0129426	0.985299	-0.204009	0.999689	-0.20446	0.439095	AC010132.3	AC010132.3	22902	other	protein_coding	mixed_ns	544.007	501.724	0.922276	TRUE	IAA3XR326H_vs_IAA3XWT
ENSG00000256660.6	0	0	#N/A	#N/A	#N/A	#N/A	#N/A	#N/A	CLEC12B	CLEC12B	8170	other	protein_coding	mixed_ns	0	0	#N/A	FALSE	IAA3XR326H_vs_IAA3XWT
ENSG00000256671.6	0	0	#N/A	#N/A	#N/A	#N/A	#N/A	#N/A	LIMS4	LIMS4	26436	other	protein_coding	mixed_ns	0	0	#N/A	FALSE	IAA3XR326H_vs_IAA3XWT
ENSG00000256683.7	37.4229	2.79039	0.0067767	#N/A	-0.0389819	0.999689	-0.135634	#N/A	ZNF350	ZNF350	22517	other	protein_coding	mixed_ns	2.85524	1.84125	0.644868	FALSE	IAA3XR326H_vs_IAA3XWT
ENSG00000256713.7	0.0709898	0	1.07532	#N/A	#N/A	#N/A	-0.911352	#N/A	PGA5	PGA5	10407	other	protein_coding	mixed_ns	0.00707534	0	0	FALSE	IAA3XR326H_vs_IAA3XWT
ENSG00000256762.1	0.614434	0	1.4187	#N/A	#N/A	#N/A	-1.4409	#N/A	STH	STH	445	other	protein_coding	mixed_ns	0.255716	0	0	FALSE	IAA3XR326H_vs_IAA3XWT
ENSG00000256771.4	0.775047	0	-1.8995	#N/A	#N/A	#N/A	2.07906	#N/A	ZNF253	ZNF253	28793	other	protein_coding	mixed_ns	0.0310679	0	0	FALSE	IAA3XR326H_vs_IAA3XWT
ENSG00000256797.1	0.0877436	0	-0.247892	#N/A	#N/A	#N/A	0.406064	#N/A	KLRF2	KLRF2	14345	other	protein_coding	mixed_ns	0.0226477	0	0	FALSE	IAA3XR326H_vs_IAA3XWT
ENSG00000256806.6	1.5455	0.340842	2.01841	#N/A	-2.29301	0.999689	-4.2998	#N/A	C17ORF100	C17orf100	41441	other	protein_coding	mixed_ns	0.536467	1.02323	1.90734	FALSE	IAA3XR326H_vs_IAA3XWT
ENSG00000256812.2	1.22622	0	2.22974	#N/A	#N/A	#N/A	-2.035	#N/A	CAPNS2	CAPNS2	1004	other	protein_coding	mixed_ns	0.264388	0	0	FALSE	IAA3XR326H_vs_IAA3XWT
ENSG00000256825.4	89.0293	8.31715	-0.124542	#N/A	0.733197	0.999689	0.843486	#N/A	AC026786.1	AC026786.1	71386	other	protein_coding	mixed_ns	13.3141	10.7571	0.807951	TRUE	IAA3XR326H_vs_IAA3XWT
ENSG00000256861.1	317.49	39.122	-0.0560744	0.965851	0.545525	0.999689	0.591432	#N/A	AC048338.1	AC048338.1	58645	other	protein_coding	mixed_ns	31.6238	33.7014	1.0657	TRUE	IAA3XR326H_vs_IAA3XWT
ENSG00000256870.3	0	0	#N/A	#N/A	#N/A	#N/A	#N/A	#N/A	SLC5A8	SLC5A8	54746	other	protein_coding	mixed_ns	0	0	#N/A	FALSE	IAA3XR326H_vs_IAA3XWT
ENSG00000256892.2	0	0	#N/A	#N/A	#N/A	#N/A	#N/A	#N/A	MTRNR2L7	MTRNR2L7	1535	other	protein_coding	mixed_ns	0	0	#N/A	FALSE	IAA3XR326H_vs_IAA3XWT
ENSG00000256950.2	138.096	33.5873	-0.158534	#N/A	-0.067269	0.999689	0.0590078	#N/A	AC069503.2	AC069503.2	32662	other	protein_coding	mixed_ns	86.2092	181.339	2.10348	TRUE	IAA3XR326H_vs_IAA3XWT
ENSG00000256966.6	334.428	31.2285	0.29511	0.518048	-0.0854895	0.999689	-0.382575	#N/A	AL513165.2	AL513165.2	79923	other	protein_coding	mixed_ns	276.224	223.076	0.807591	TRUE	IAA3XR326H_vs_IAA3XWT
ENSG00000256977.12	0	0	#N/A	#N/A	#N/A	#N/A	#N/A	#N/A	LIMS3	LIMS3	26441	other	protein_coding	mixed_ns	0	0	#N/A	FALSE	IAA3XR326H_vs_IAA3XWT
ENSG00000256980.5	18.605	7.78751	-0.137131	#N/A	-0.459929	0.999689	-0.295172	#N/A	KHDC1L	KHDC1L	2227	other	protein_coding	mixed_ns	7.74303	28.0301	3.62004	FALSE	IAA3XR326H_vs_IAA3XWT
ENSG00000257008.6	0.192298	0	-1.65914	#N/A	#N/A	#N/A	1.81467	#N/A	GPR142	GPR142	5216	other	protein_coding	mixed_ns	0.0167597	0	0	FALSE	IAA3XR326H_vs_IAA3XWT
ENSG00000257017.9	1.63709	0.103975	0.363044	#N/A	-1.34866	0.999689	-1.67121	#N/A	HP	HP	6551	other	protein_coding	mixed_ns	0.062231	0.0341826	0.549285	FALSE	IAA3XR326H_vs_IAA3XWT
ENSG00000257046.5	186.656	2.56229	-0.16871	#N/A	0.309809	0.999689	0.520046	#N/A	AC011604.2	AC011604.2	274572	other	protein_coding	mixed_ns	8.42106	0.999761	0.118722	FALSE	IAA3XR326H_vs_IAA3XWT
ENSG00000257057.3	0.459861	0	-1.84709	#N/A	#N/A	#N/A	2.00827	#N/A	C11ORF97	C11orf97	19663	other	protein_coding	mixed_ns	0.194399	0	0	FALSE	IAA3XR326H_vs_IAA3XWT
ENSG00000257062.6	6.04404	0	-0.0840857	#N/A	#N/A	#N/A	0.248045	#N/A	AC022335.1	AC022335.1	129717	other	protein_coding	mixed_ns	1.80606	0	0	FALSE	IAA3XR326H_vs_IAA3XWT
ENSG00000257065.1	7.20459	0.126427	0.936992	#N/A	-1.26898	0.999689	-2.21082	#N/A	AL049844.1	AL049844.1	37526	other	protein_coding	mixed_ns	20.0066	3.03633	0.151766	FALSE	IAA3XR326H_vs_IAA3XWT
ENSG00000257093.7	214.225	22.6154	0.409245	#N/A	0.118136	0.999689	-0.309376	#N/A	DENND11	DENND11	45439	other	protein_coding	mixed_ns	22.0752	20.155	0.913016	TRUE	IAA3XR326H_vs_IAA3XWT
ENSG00000257103.8	1520.14	102.215	0.0531669	0.931507	-0.0985023	0.999689	-0.149427	0.728328	LSM14A	LSM14A	57012	other	protein_coding	mixed_ns	134.599	78.274	0.581533	TRUE	IAA3XR326H_vs_IAA3XWT
ENSG00000257108.2	0.113328	0	-0.247892	#N/A	#N/A	#N/A	0.406064	#N/A	NHLRC4	NHLRC4	2491	other	protein_coding	mixed_ns	0.0490669	0	0	FALSE	IAA3XR326H_vs_IAA3XWT
ENSG00000257115.1	0	0	#N/A	#N/A	#N/A	#N/A	#N/A	#N/A	OR11H12	OR11H12	1085	other	protein_coding	mixed_ns	0	0	#N/A	FALSE	IAA3XR326H_vs_IAA3XWT
ENSG00000257138.1	0	0	#N/A	#N/A	#N/A	#N/A	#N/A	#N/A	TAS2R38	TAS2R38	1143	other	protein_coding	mixed_ns	0	0	#N/A	FALSE	IAA3XR326H_vs_IAA3XWT
ENSG00000257184.3	350.013	40.1669	0.124878	0.883392	0.217043	0.999689	0.099717	#N/A	AC004080.3	AC004080.3	16479	other	protein_coding	mixed_ns	166.295	165.046	0.992491	TRUE	IAA3XR326H_vs_IAA3XWT
ENSG00000257207.5	0	0	#N/A	#N/A	#N/A	#N/A	#N/A	#N/A	AC112229.3	AC112229.3	70142	other	protein_coding	mixed_ns	0	0	#N/A	FALSE	IAA3XR326H_vs_IAA3XWT
ENSG00000257218.6	81.4477	18.4072	-0.353115	#N/A	0.707077	0.999689	1.02307	#N/A	GATC	GATC	17306	other	protein_coding	mixed_ns	23.3835	45.7048	1.95458	TRUE	IAA3XR326H_vs_IAA3XWT
ENSG00000257315.2	2261.15	47.8942	0.033311	0.953362	0.402104	0.999689	0.368317	0.458332	ZBED6	ZBED6	59286	other	protein_coding	mixed_ns	67.7808	12.4166	0.183188	TRUE	IAA3XR326H_vs_IAA3XWT
ENSG00000257335.8	25.6814	0.397846	-0.118214	#N/A	0.286783	0.999689	0.272798	#N/A	MGAM	MGAM	198935	other	protein_coding	mixed_ns	0.488288	0.065421	0.13398	FALSE	IAA3XR326H_vs_IAA3XWT
ENSG00000257341.5	426.586	300.095	0.302553	0.599504	0.524382	0.0796244	0.229778	0.64571	AL928654.3	AL928654.3	5069	other	protein_coding	mixed_ns	212.715	1294.17	6.08409	TRUE	IAA3XR326H_vs_IAA3XWT
ENSG00000257355.1	0	0	#N/A	#N/A	#N/A	#N/A	#N/A	#N/A	AC008770.1	AC008770.1	35080	other	protein_coding	mixed_ns	0	0	#N/A	FALSE	IAA3XR326H_vs_IAA3XWT
ENSG00000257365.8	191.236	42.9734	0.0606835	#N/A	0.64036	0.999689	0.557049	#N/A	FNTB	FNTB	75758	other	protein_coding	mixed_ns	23.4405	45.5555	1.94345	TRUE	IAA3XR326H_vs_IAA3XWT
ENSG00000257390.5	1287.88	68.6342	-0.0054922	0.991807	0.116969	0.999689	0.142133	0.786596	AC023055.1	AC023055.1	70272	other	protein_coding	mixed_ns	96.5233	44.4878	0.460902	TRUE	IAA3XR326H_vs_IAA3XWT
ENSG00000257411.2	1096.81	48.8812	0.0269399	0.978092	-0.666318	0.999689	-0.67162	0.160134	AC034102.2	AC034102.2	7959	other	protein_coding	mixed_ns	361.255	139.242	0.385439	TRUE	IAA3XR326H_vs_IAA3XWT
ENSG00000257446.4	0	0	#N/A	#N/A	#N/A	#N/A	#N/A	#N/A	ZNF878	ZNF878	9157	other	protein_coding	mixed_ns	0	0	#N/A	FALSE	IAA3XR326H_vs_IAA3XWT
ENSG00000257524.6	325.542	4.80009	-0.0508276	0.967335	0.416646	0.999689	0.506156	#N/A	AL157935.2	AL157935.2	38173	other	protein_coding	mixed_ns	30.1682	3.84712	0.127522	FALSE	IAA3XR326H_vs_IAA3XWT
ENSG00000257529.5	4215.19	26.5523	0.0540195	0.895462	-0.30792	0.999689	-0.354401	0.61195	RPL36A-HNRNPH2	RPL36A-HNRNPH2	21287	other	protein_coding	mixed_ns	1901.7	103.602	0.0544788	TRUE	IAA3XR326H_vs_IAA3XWT
ENSG00000257591.6	0.172147	0	-0.24791	#N/A	#N/A	#N/A	0.406159	#N/A	ZNF625	ZNF625	14645	other	protein_coding	mixed_ns	0.0194026	0	0	FALSE	IAA3XR326H_vs_IAA3XWT
ENSG00000257594.4	205.965	20.4069	0.137052	#N/A	-0.119608	0.999689	-0.241795	#N/A	GALNT4	GALNT4	5385	other	protein_coding	mixed_ns	19.098	16.3649	0.856894	TRUE	IAA3XR326H_vs_IAA3XWT
ENSG00000257704.4	4.35785	6.57844	-0.712012	#N/A	-0.516056	0.999689	0.138012	#N/A	INAFM1	INAFM1	839	other	protein_coding	mixed_ns	1.63609	21.3601	13.0555	FALSE	IAA3XR326H_vs_IAA3XWT
ENSG00000257727.6	860.379	73.6808	0.0999823	0.862451	0.081456	0.999689	0.011678	0.984929	CNPY2	CNPY2	6278	other	protein_coding	mixed_ns	158.01	117.028	0.740642	TRUE	IAA3XR326H_vs_IAA3XWT
ENSG00000257743.8	5.31569	0.33656	-0.0994635	#N/A	0.150848	0.999689	0.261931	#N/A	MGAM2	MGAM2	110576	other	protein_coding	mixed_ns	0.111479	0.0610432	0.547578	FALSE	IAA3XR326H_vs_IAA3XWT
ENSG00000257767.3	73.4663	26.7759	0.0986603	#N/A	0.11633	0.999689	-0.00547331	#N/A	AC002996.1	AC002996.1	37529	other	protein_coding	mixed_ns	15.0926	47.5735	3.1521	TRUE	IAA3XR326H_vs_IAA3XWT
ENSG00000257921.6	183.038	32.4694	0.0636184	#N/A	0.40039	0.999689	0.335889	#N/A	AC025165.3	AC025165.3	24895	other	protein_coding	mixed_ns	27.4493	42.1121	1.53418	TRUE	IAA3XR326H_vs_IAA3XWT
ENSG00000257923.11	806.754	88.88	0.0630334	0.924256	0.254516	0.999689	0.182305	0.654799	CUX1	CUX1	468055	other	protein_coding	mixed_ns	21.6671	20.6446	0.95281	TRUE	IAA3XR326H_vs_IAA3XWT
ENSG00000257949.7	94.7373	2.82894	-0.0950547	#N/A	-0.306614	0.999689	-0.251026	#N/A	TEN1	TEN1	21347	other	protein_coding	mixed_ns	17.3393	4.47793	0.258253	FALSE	IAA3XR326H_vs_IAA3XWT
ENSG00000257950.3	85.1881	7.98295	0.108004	#N/A	-1.74199	0.999689	-1.83229	#N/A	P2RX5-TAX1BP3	P2RX5-TAX1BP3	33132	other	protein_coding	mixed_ns	10.5624	8.56034	0.810453	FALSE	IAA3XR326H_vs_IAA3XWT
ENSG00000257987.6	0	0	#N/A	#N/A	#N/A	#N/A	#N/A	#N/A	TEX49	TEX49	38356	other	protein_coding	mixed_ns	0	0	#N/A	FALSE	IAA3XR326H_vs_IAA3XWT
ENSG00000258052.1	81.9796	3.10497	0.290386	#N/A	0.805488	0.999689	0.574227	#N/A	AC025263.2	AC025263.2	53695	other	protein_coding	mixed_ns	57.1593	18.7233	0.327564	FALSE	IAA3XR326H_vs_IAA3XWT
ENSG00000258064.1	34.2659	1.59341	-0.0826403	#N/A	2.58535	0.999689	2.65737	#N/A	AC073612.1	AC073612.1	24765	other	protein_coding	mixed_ns	21.6429	8.7041	0.402169	FALSE	IAA3XR326H_vs_IAA3XWT
ENSG00000258083.2	0.207526	0	-0.247911	#N/A	#N/A	#N/A	0.406165	#N/A	OR9A4	OR9A4	4227	other	protein_coding	mixed_ns	0.0353699	0	0	FALSE	IAA3XR326H_vs_IAA3XWT
ENSG00000258102.5	5.10682	0.704519	0.572258	#N/A	0.150862	0.999689	-0.413987	#N/A	MAP1LC3B2	MAP1LC3B2	28502	other	protein_coding	mixed_ns	2.17596	2.5962	1.19312	FALSE	IAA3XR326H_vs_IAA3XWT
ENSG00000258223.6	0	0	#N/A	#N/A	#N/A	#N/A	#N/A	#N/A	PRSS58	PRSS58	5916	other	protein_coding	mixed_ns	0	0	#N/A	FALSE	IAA3XR326H_vs_IAA3XWT
ENSG00000258227.7	0	0	#N/A	#N/A	#N/A	#N/A	#N/A	#N/A	CLEC5A	CLEC5A	19651	other	protein_coding	mixed_ns	0	0	#N/A	FALSE	IAA3XR326H_vs_IAA3XWT
ENSG00000258289.8	293.225	34.2658	0.0548411	0.967335	-0.469806	0.999689	-0.499976	#N/A	CHURC1	CHURC1	30231	other	protein_coding	mixed_ns	43.0122	43.4705	1.01066	TRUE	IAA3XR326H_vs_IAA3XWT
ENSG00000258311.5	319.864	41.5566	0.197825	0.786375	0.147028	0.999689	-0.0220398	#N/A	AC009779.3	AC009779.3	8668	other	protein_coding	mixed_ns	82.4287	92.6183	1.12362	TRUE	IAA3XR326H_vs_IAA3XWT
ENSG00000258315.5	309.055	45.8592	-0.0373014	0.980561	-0.285091	0.999689	-0.250059	#N/A	C17ORF49	C17orf49	3031	other	protein_coding	mixed_ns	71.9322	92.3118	1.28332	TRUE	IAA3XR326H_vs_IAA3XWT
ENSG00000258366.8	370.003	23.3843	-0.133415	0.880665	-0.391362	0.999689	-0.266962	#N/A	RTEL1	RTEL1	38444	other	protein_coding	mixed_ns	12.0806	6.60313	0.546591	TRUE	IAA3XR326H_vs_IAA3XWT
ENSG00000258388.7	100.948	13.374	0.0161778	#N/A	0.0338896	0.999689	0.0158265	#N/A	PPT2-EGFL8	PPT2-EGFL8	18134	other	protein_coding	mixed_ns	15.8778	18.1927	1.1458	TRUE	IAA3XR326H_vs_IAA3XWT
ENSG00000258405.11	0	0	#N/A	#N/A	#N/A	#N/A	#N/A	#N/A	ZNF578	ZNF578	63330	other	protein_coding	mixed_ns	0	0	#N/A	FALSE	IAA3XR326H_vs_IAA3XWT
ENSG00000258417.3	0.14959	0	-0.247907	#N/A	#N/A	#N/A	0.406142	#N/A	AC100868.1	AC100868.1	61418	other	protein_coding	mixed_ns	0.0116393	0	0	FALSE	IAA3XR326H_vs_IAA3XWT
ENSG00000258429.2	80.2452	26.5633	-0.0394008	#N/A	-0.432804	0.999689	-0.374683	#N/A	PDF	PDF	3676	other	protein_coding	mixed_ns	17.6564	50.5484	2.8629	TRUE	IAA3XR326H_vs_IAA3XWT
ENSG00000258436.1	0	0	#N/A	#N/A	#N/A	#N/A	#N/A	#N/A	RNASE12	RNASE12	631	other	protein_coding	mixed_ns	0	0	#N/A	FALSE	IAA3XR326H_vs_IAA3XWT
ENSG00000258453.3	0	0	#N/A	#N/A	#N/A	#N/A	#N/A	#N/A	OR11H2	OR11H2	1429	other	protein_coding	mixed_ns	0	0	#N/A	FALSE	IAA3XR326H_vs_IAA3XWT
ENSG00000258461.5	14.5692	0.427848	0.429619	#N/A	1.5281	0.999689	1.15675	#N/A	AC012651.1	AC012651.1	64215	other	protein_coding	mixed_ns	5.39436	1.37005	0.253978	FALSE	IAA3XR326H_vs_IAA3XWT
ENSG00000258465.8	348.083	39.4281	-0.249735	0.635105	-0.147054	0.999689	0.10266	#N/A	AL139011.2	AL139011.2	68331	other	protein_coding	mixed_ns	48.4555	47.4689	0.979639	TRUE	IAA3XR326H_vs_IAA3XWT
ENSG00000258466.5	196.583	41.8927	0.161719	#N/A	0.43491	0.999689	0.273017	#N/A	AL049779.1	AL049779.1	30548	other	protein_coding	mixed_ns	88.9383	163.917	1.84304	TRUE	IAA3XR326H_vs_IAA3XWT
ENSG00000258472.8	270.249	17.7659	0.0537835	0.967335	-0.515318	0.999689	-0.570315	#N/A	AC005726.1	AC005726.1	158446	other	protein_coding	mixed_ns	30.8482	17.5386	0.568546	TRUE	IAA3XR326H_vs_IAA3XWT
ENSG00000258484.4	1.04355	0	-1.50006	#N/A	#N/A	#N/A	1.6064	#N/A	SPESP1	SPESP1	128591	other	protein_coding	mixed_ns	0.159616	0	0	FALSE	IAA3XR326H_vs_IAA3XWT
ENSG00000258529.5	420.298	37.8482	-0.0699193	0.951215	-0.0210931	0.999689	0.0534099	#N/A	AP001781.2	AP001781.2	93140	other	protein_coding	mixed_ns	21.8086	16.9848	0.778811	TRUE	IAA3XR326H_vs_IAA3XWT
ENSG00000258539.1	529.982	27.1767	0.0958286	0.898225	-0.344765	0.999689	-0.426325	#N/A	AC068896.1	AC068896.1	174648	other	protein_coding	mixed_ns	141.091	62.5716	0.443484	TRUE	IAA3XR326H_vs_IAA3XWT
ENSG00000258555.6	587.747	37.6393	0.120956	0.843706	-0.152217	0.999689	-0.261716	#N/A	SPECC1L-ADORA2A	SPECC1L-ADORA2A	171459	other	protein_coding	mixed_ns	34.5993	19.1629	0.553853	TRUE	IAA3XR326H_vs_IAA3XWT
ENSG00000258588.3	95.6229	13.0647	0.464212	#N/A	0.25565	0.999689	-0.183126	#N/A	TRIM6-TRIM34	TRIM6-TRIM34	47674	other	protein_coding	mixed_ns	6.08985	7.19596	1.18163	TRUE	IAA3XR326H_vs_IAA3XWT
ENSG00000258643.5	828.71	91.7442	-0.00635768	0.993331	-0.169556	0.999689	-0.153617	0.786596	BCL2L2-PABPN1	BCL2L2-PABPN1	18535	other	protein_coding	mixed_ns	133.207	127.54	0.957457	TRUE	IAA3XR326H_vs_IAA3XWT
ENSG00000258644.6	545.088	37.3392	-0.0106299	0.989176	-0.198948	0.999689	-0.180831	#N/A	SYNJ2BP-COX16	SYNJ2BP-COX16	91011	other	protein_coding	mixed_ns	124.353	73.6711	0.592437	TRUE	IAA3XR326H_vs_IAA3XWT
ENSG00000258653.3	108.839	13.733	-0.0761577	#N/A	-0.395208	0.999689	-0.288567	#N/A	AC005520.1	AC005520.1	80308	other	protein_coding	mixed_ns	20.2892	22.1405	1.09125	TRUE	IAA3XR326H_vs_IAA3XWT
ENSG00000258659.6	41.5922	4.61101	1.03044	#N/A	-0.193268	0.999689	-1.1476	#N/A	TRIM34	TRIM34	24635	other	protein_coding	mixed_ns	4.56641	4.37827	0.9588	FALSE	IAA3XR326H_vs_IAA3XWT
ENSG00000258674.5	965.874	237.628	0.108994	0.829406	0.443908	0.247371	0.34145	0.11779	AC011448.1	AC011448.1	19850	other	protein_coding	mixed_ns	189.253	402.681	2.12775	TRUE	IAA3XR326H_vs_IAA3XWT
ENSG00000258677.2	394.516	46.3615	0.0721893	0.94806	-0.50347	0.999689	-0.558115	#N/A	AC022826.2	AC022826.2	190164	other	protein_coding	mixed_ns	130.744	132.879	1.01633	TRUE	IAA3XR326H_vs_IAA3XWT
ENSG00000258691.1	0.744461	0	-0.247903	#N/A	#N/A	#N/A	0.406455	#N/A	AL355102.2	AL355102.2	59086	other	protein_coding	mixed_ns	0.525896	0	0	FALSE	IAA3XR326H_vs_IAA3XWT
ENSG00000258713.2	0.1354	0	1.54825	#N/A	#N/A	#N/A	-1.44122	#N/A	C20ORF141	C20orf141	847	other	protein_coding	mixed_ns	0.0437908	0	0	FALSE	IAA3XR326H_vs_IAA3XWT
ENSG00000258724.1	126.028	14.0596	0.356744	#N/A	-0.268311	0.999689	-0.612064	#N/A	PINX1	PINX1	114449	other	protein_coding	mixed_ns	15.3427	14.803	0.964822	TRUE	IAA3XR326H_vs_IAA3XWT
ENSG00000258728.1	48.1448	11.953	-0.309391	#N/A	0.0813977	0.999689	0.378369	#N/A	AL162231.3	AL162231.3	10469	other	protein_coding	mixed_ns	9.20939	19.7743	2.14719	TRUE	IAA3XR326H_vs_IAA3XWT
ENSG00000258790.1	414.004	44.0204	0.0395775	0.973818	0.207654	0.999689	0.193342	#N/A	AL121594.1	AL121594.1	194926	other	protein_coding	mixed_ns	38.0595	34.999	0.919587	TRUE	IAA3XR326H_vs_IAA3XWT
ENSG00000258817.1	0	0	#N/A	#N/A	#N/A	#N/A	#N/A	#N/A	OR4C13	OR4C13	1029	other	protein_coding	mixed_ns	0	0	#N/A	FALSE	IAA3XR326H_vs_IAA3XWT
ENSG00000258818.4	53.3226	8.64816	0.70227	#N/A	1.96561	0.999689	1.27775	#N/A	RNASE4	RNASE4	16657	other	protein_coding	mixed_ns	19.3429	27.1317	1.40267	TRUE	IAA3XR326H_vs_IAA3XWT
ENSG00000258830.1	24.9112	1.02906	0.317881	#N/A	1.13522	0.999689	0.794462	#N/A	AC137834.1	AC137834.1	46876	other	protein_coding	mixed_ns	20.5756	7.35095	0.357265	FALSE	IAA3XR326H_vs_IAA3XWT
ENSG00000258839.3	61.3681	1.67504	0.318406	#N/A	-0.429537	0.999689	-0.769809	#N/A	MC1R	MC1R	8859	other	protein_coding	mixed_ns	4.69999	1.10949	0.236062	FALSE	IAA3XR326H_vs_IAA3XWT
ENSG00000258864.1	89.1398	4.87254	0.146793	#N/A	-0.429595	0.999689	-0.559233	#N/A	AC008575.1	AC008575.1	40370	other	protein_coding	mixed_ns	50.553	23.8987	0.472746	FALSE	IAA3XR326H_vs_IAA3XWT
ENSG00000258873.2	0.107895	0	-1.65913	#N/A	#N/A	#N/A	1.8146	#N/A	DUXA	DUXA	13423	other	protein_coding	mixed_ns	0.0282565	0	0	FALSE	IAA3XR326H_vs_IAA3XWT
ENSG00000258881.6	183.992	33.9806	0.0598855	#N/A	-0.291338	0.999689	-0.347571	#N/A	AC007040.2	AC007040.2	56019	other	protein_coding	mixed_ns	44.7646	71.5007	1.59726	TRUE	IAA3XR326H_vs_IAA3XWT
ENSG00000258890.7	1623.7	71.6251	-0.0671961	0.891743	-0.0432043	0.999689	0.0275519	0.958973	CEP95	CEP95	35597	other	protein_coding	mixed_ns	71.0837	27.1189	0.381507	TRUE	IAA3XR326H_vs_IAA3XWT
ENSG00000258947.7	1181.4	177.747	0.115207	0.792076	0.200036	0.999689	0.0821263	0.826932	TUBB3	TUBB3	17370	other	protein_coding	mixed_ns	68.1026	88.616	1.30121	TRUE	IAA3XR326H_vs_IAA3XWT
ENSG00000258984.5	224.72	13.1199	0.0144696	0.989098	0.428282	0.999689	0.439366	#N/A	UBE2F-SCLY	UBE2F-SCLY	132399	other	protein_coding	mixed_ns	89.5888	45.2362	0.504931	TRUE	IAA3XR326H_vs_IAA3XWT
ENSG00000258986.7	0	0	#N/A	#N/A	#N/A	#N/A	#N/A	#N/A	TMEM179	TMEM179	130970	other	protein_coding	mixed_ns	0	0	#N/A	FALSE	IAA3XR326H_vs_IAA3XWT
ENSG00000258989.1	68.5592	5.17849	0.00728852	#N/A	0.612699	0.999689	0.547465	#N/A	AL355916.3	AL355916.3	128837	other	protein_coding	mixed_ns	25.2684	16.5066	0.653252	FALSE	IAA3XR326H_vs_IAA3XWT
ENSG00000258992.7	0	0	#N/A	#N/A	#N/A	#N/A	#N/A	#N/A	TSPY1	TSPY1	2795	other	protein_coding	mixed_ns	0	0	#N/A	FALSE	IAA3XR326H_vs_IAA3XWT
ENSG00000259024.6	50.6735	2.86659	0.123091	#N/A	-0.514175	0.999689	-0.580375	#N/A	TVP23C-CDRT4	TVP23C-CDRT4	127541	other	protein_coding	mixed_ns	14.0475	6.87269	0.489248	FALSE	IAA3XR326H_vs_IAA3XWT
ENSG00000259030.7	76.6887	9.64258	-0.189163	#N/A	-0.147982	0.999689	0.0538807	#N/A	FPGT-TNNI3K	FPGT-TNNI3K	346159	other	protein_coding	mixed_ns	3.77957	4.11006	1.08744	TRUE	IAA3XR326H_vs_IAA3XWT
ENSG00000259040.5	218.11	22.1016	0.212317	0.799614	0.621124	0.999689	0.417265	#N/A	BLOC1S5-TXNDC5	BLOC1S5-TXNDC5	182843	other	protein_coding	mixed_ns	85.4724	74.9062	0.876379	TRUE	IAA3XR326H_vs_IAA3XWT
ENSG00000259060.7	0	0	#N/A	#N/A	#N/A	#N/A	#N/A	#N/A	AL163195.3	AL163195.3	26904	other	protein_coding	mixed_ns	0	0	#N/A	FALSE	IAA3XR326H_vs_IAA3XWT
ENSG00000259066.5	151.175	12.6805	-0.308133	#N/A	-0.544113	0.999689	-0.256152	#N/A	AL110118.2	AL110118.2	33614	other	protein_coding	mixed_ns	31.5804	22.9097	0.72544	TRUE	IAA3XR326H_vs_IAA3XWT
ENSG00000259075.6	221.726	25.6902	0.142533	0.894104	0.0683463	0.999689	-0.0709609	#N/A	POC1B-GALNT4	POC1B-GALNT4	6855	other	protein_coding	mixed_ns	20.3254	20.3673	1.00206	TRUE	IAA3XR326H_vs_IAA3XWT
ENSG00000259112.2	716.207	141.582	0.0581245	0.948528	0.108318	0.999689	0.053181	0.906947	NDUFC2-KCTD14	NDUFC2-KCTD14	62895	other	protein_coding	mixed_ns	262.167	448.221	1.70967	TRUE	IAA3XR326H_vs_IAA3XWT
ENSG00000259120.3	0	0	#N/A	#N/A	#N/A	#N/A	#N/A	#N/A	SMIM6	SMIM6	1733	other	protein_coding	mixed_ns	0	0	#N/A	FALSE	IAA3XR326H_vs_IAA3XWT
ENSG00000259132.1	283.429	12.6458	0.101741	0.936601	-0.26188	0.999689	-0.350311	#N/A	AL132780.3	AL132780.3	35989	other	protein_coding	mixed_ns	78.7062	30.3708	0.385875	TRUE	IAA3XR326H_vs_IAA3XWT
ENSG00000259164.1	33.8964	4.73726	0.381001	#N/A	0.357914	0.999689	-0.0456902	#N/A	AC007375.2	AC007375.2	127152	other	protein_coding	mixed_ns	31.376	37.924	1.20869	FALSE	IAA3XR326H_vs_IAA3XWT
ENSG00000259171.1	17.6696	2.22531	0.892609	#N/A	1.7003	0.999689	0.840662	#N/A	AL163636.2	AL163636.2	15990	other	protein_coding	mixed_ns	29.6449	32.289	1.08919	FALSE	IAA3XR326H_vs_IAA3XWT
ENSG00000259207.7	13.0384	3.06427	-0.327358	#N/A	0.704129	0.999689	1.03759	#N/A	ITGB3	ITGB3	57971	other	protein_coding	mixed_ns	0.782995	1.59149	2.03257	FALSE	IAA3XR326H_vs_IAA3XWT
ENSG00000259224.2	0	0	#N/A	#N/A	#N/A	#N/A	#N/A	#N/A	SLC35G6	SLC35G6	2165	other	protein_coding	mixed_ns	0	0	#N/A	FALSE	IAA3XR326H_vs_IAA3XWT
ENSG00000259288.7	133.568	12.2222	0.163151	#N/A	-0.203564	0.999689	-0.310873	#N/A	BUB1B-PAK6	BUB1B-PAK6	46391	other	protein_coding	mixed_ns	50.7376	40.1533	0.791392	TRUE	IAA3XR326H_vs_IAA3XWT
ENSG00000259305.6	665.58	35.9315	0.00754122	0.990342	-0.0508022	0.999689	-0.0607973	#N/A	ZHX1-C8ORF76	ZHX1-C8orf76	48096	other	protein_coding	mixed_ns	103.275	48.2186	0.466894	TRUE	IAA3XR326H_vs_IAA3XWT
ENSG00000259316.11	337.6	112.217	-0.0145901	0.988446	-0.0251031	0.999689	-0.00668187	0.992485	AC087632.2	AC087632.2	200261	other	protein_coding	mixed_ns	99.5871	286.287	2.87474	TRUE	IAA3XR326H_vs_IAA3XWT
ENSG00000259330.3	7.62458	5.24439	0.211065	#N/A	0.987611	0.999689	0.757241	#N/A	INAFM2	INAFM2	3024	other	protein_coding	mixed_ns	2.65807	15.8121	5.94871	FALSE	IAA3XR326H_vs_IAA3XWT
ENSG00000259332.3	178.116	26.1793	0.0246359	#N/A	0.0260594	0.999689	0.0599549	#N/A	ST20-MTHFS	ST20-MTHFS	78605	other	protein_coding	mixed_ns	44.4082	56.4498	1.27115	TRUE	IAA3XR326H_vs_IAA3XWT
ENSG00000259371.2	153.872	7.85725	0.16193	#N/A	0.954151	0.999689	0.750647	#N/A	AL136295.3	AL136295.3	10874	other	protein_coding	mixed_ns	29.1564	12.8762	0.441625	FALSE	IAA3XR326H_vs_IAA3XWT
ENSG00000259384.7	0	0	#N/A	#N/A	#N/A	#N/A	#N/A	#N/A	GH1	GH1	1640	other	protein_coding	mixed_ns	0	0	#N/A	FALSE	IAA3XR326H_vs_IAA3XWT
ENSG00000259399.1	396.814	26.0295	0.0427681	0.973665	-0.462951	0.999689	-0.51417	#N/A	TGIF2-RAB5IF	TGIF2-RAB5IF	37832	other	protein_coding	mixed_ns	136.563	77.4742	0.567313	TRUE	IAA3XR326H_vs_IAA3XWT
ENSG00000259417.3	0	0	#N/A	#N/A	#N/A	#N/A	#N/A	#N/A	CTXND1	CTXND1	56733	other	protein_coding	mixed_ns	0	0	#N/A	FALSE	IAA3XR326H_vs_IAA3XWT
ENSG00000259431.6	17.2716	2.73166	-0.67487	#N/A	1.15888	0.999689	1.80535	#N/A	THTPA	THTPA	4284	other	protein_coding	mixed_ns	1.64409	2.24886	1.36785	FALSE	IAA3XR326H_vs_IAA3XWT
ENSG00000259494.2	316.151	39.7411	0.0357893	0.980949	0.0781907	0.999689	0.026357	#N/A	MRPL46	MRPL46	7914	other	protein_coding	mixed_ns	39.4117	42.8464	1.08715	TRUE	IAA3XR326H_vs_IAA3XWT
ENSG00000259511.2	0.463527	0	-0.326178	#N/A	#N/A	#N/A	0.497534	#N/A	UBE2Q2L	UBE2Q2L	9745	other	protein_coding	mixed_ns	0.188527	0	0	FALSE	IAA3XR326H_vs_IAA3XWT
ENSG00000259522.3	112.713	10.9471	-0.0979611	#N/A	-0.329823	0.999689	-0.241027	#N/A	AL136295.4	AL136295.4	10022	other	protein_coding	mixed_ns	42.1202	35.3802	0.839981	TRUE	IAA3XR326H_vs_IAA3XWT
ENSG00000259529.2	1073.62	90.7737	0.149452	0.639569	-0.0243911	0.999689	-0.176566	0.647199	AL136295.5	AL136295.5	18905	other	protein_coding	mixed_ns	53.7183	39.2804	0.731229	TRUE	IAA3XR326H_vs_IAA3XWT
ENSG00000259571.2	5.21462	0.103975	-1.41435	#N/A	-1.34866	0.999689	0.124289	#N/A	BLID	BLID	876	other	protein_coding	mixed_ns	2.56843	0.44291	0.172444	FALSE	IAA3XR326H_vs_IAA3XWT
ENSG00000259680.5	0	0	#N/A	#N/A	#N/A	#N/A	#N/A	#N/A	AC136428.1	AC136428.1	446	other	protein_coding	mixed_ns	0	0	#N/A	FALSE	IAA3XR326H_vs_IAA3XWT
ENSG00000259753.1	13.0732	2.99385	-0.221999	#N/A	0.704056	0.999689	0.94007	#N/A	AC068234.1	AC068234.1	90396	other	protein_coding	mixed_ns	0.891449	1.76557	1.98057	FALSE	IAA3XR326H_vs_IAA3XWT
ENSG00000259784.1	81.5278	142.676	-0.176817	#N/A	0.229883	0.999689	0.397104	0.440572	AC093525.1	AC093525.1	13991	other	protein_coding	mixed_ns	28.7331	434.882	15.1352	TRUE	IAA3XR326H_vs_IAA3XWT
ENSG00000259803.7	76.8929	13.6943	-0.158539	#N/A	1.31614	0.999689	1.47753	#N/A	SLC22A31	SLC22A31	5891	other	protein_coding	mixed_ns	12.1775	18.7567	1.54027	TRUE	IAA3XR326H_vs_IAA3XWT
ENSG00000259823.6	0.0709898	0	1.07532	#N/A	#N/A	#N/A	-0.911352	#N/A	LYPD8	LYPD8	16345	other	protein_coding	mixed_ns	0.0160137	0	0	FALSE	IAA3XR326H_vs_IAA3XWT
ENSG00000259900.5	12.1862	0.794249	0.355626	#N/A	1.53028	0.999689	1.22658	#N/A	AC026464.1	AC026464.1	16455	other	protein_coding	mixed_ns	2.73743	1.54303	0.563678	FALSE	IAA3XR326H_vs_IAA3XWT
ENSG00000259916.1	0.0651872	0	-0.24789	#N/A	#N/A	#N/A	0.406047	#N/A	AL845331.2	AL845331.2	16052	other	protein_coding	mixed_ns	0.0100567	0	0	FALSE	IAA3XR326H_vs_IAA3XWT
ENSG00000259956.2	1096.57	23.0494	0.0546598	0.929296	0.242439	0.999689	0.208972	#N/A	RBM15B	RBM15B	6624	other	protein_coding	mixed_ns	66.0739	12.0115	0.181788	TRUE	IAA3XR326H_vs_IAA3XWT
ENSG00000260001.6	9.21843	33.7018	-0.355344	#N/A	0.538797	0.999689	0.859294	#N/A	TGFBR3L	TGFBR3L	2953	other	protein_coding	mixed_ns	1.56124	49.3638	31.6184	TRUE	IAA3XR326H_vs_IAA3XWT
ENSG00000260007.3	41.2039	20.3711	0.434547	#N/A	0.635081	0.999689	0.181271	#N/A	AC107871.1	AC107871.1	45687	other	protein_coding	mixed_ns	12.7869	54.6744	4.27582	TRUE	IAA3XR326H_vs_IAA3XWT
ENSG00000260027.5	268.866	83.3685	-0.143715	0.885172	0.0179723	0.999689	0.154189	#N/A	HOXB7	HOXB7	26341	other	protein_coding	mixed_ns	66.2143	177.566	2.68169	TRUE	IAA3XR326H_vs_IAA3XWT
ENSG00000260092.1	17.2357	1.08297	0.0855136	#N/A	-0.423742	0.999689	-0.526398	#N/A	AC009163.3	AC009163.3	16897	other	protein_coding	mixed_ns	16.0464	8.7198	0.543413	FALSE	IAA3XR326H_vs_IAA3XWT
ENSG00000260097.3	0.0709898	0	1.07532	#N/A	#N/A	#N/A	-0.911352	#N/A	SPDYE6	SPDYE6	10699	other	protein_coding	mixed_ns	0.0094572	0	0	FALSE	IAA3XR326H_vs_IAA3XWT
ENSG00000260170.1	199.249	26.1223	0.109428	#N/A	0.0340809	0.999689	-0.0654466	#N/A	AC090527.2	AC090527.2	88964	other	protein_coding	mixed_ns	36.9717	41.9206	1.13386	TRUE	IAA3XR326H_vs_IAA3XWT
ENSG00000260220.6	7.12439	0.174078	1.22775	#N/A	0.150817	0.999689	-1.06614	#N/A	CCDC187	CCDC187	56931	other	protein_coding	mixed_ns	0.167294	0.0353525	0.21132	FALSE	IAA3XR326H_vs_IAA3XWT
ENSG00000260230.3	0.125615	0	-1.76991	#N/A	#N/A	#N/A	1.94112	#N/A	FRRS1L	FRRS1L	37003	other	protein_coding	mixed_ns	0.0152234	0	0	FALSE	IAA3XR326H_vs_IAA3XWT
ENSG00000260234.5	0	0	#N/A	#N/A	#N/A	#N/A	#N/A	#N/A	AC020636.2	AC020636.2	58747	other	protein_coding	mixed_ns	0	0	#N/A	FALSE	IAA3XR326H_vs_IAA3XWT
ENSG00000260238.6	327.241	63.566	-0.0237401	0.985299	0.0533804	0.999689	0.0794828	#N/A	PMF1-BGLAP	PMF1-BGLAP	30351	other	protein_coding	mixed_ns	59.0876	99.265	1.67996	TRUE	IAA3XR326H_vs_IAA3XWT
ENSG00000260272.1	292.246	153.52	-0.149248	0.889322	0.280436	0.999689	0.434743	0.357782	AC093525.2	AC093525.2	24187	other	protein_coding	mixed_ns	41.6179	189.078	4.54318	TRUE	IAA3XR326H_vs_IAA3XWT
ENSG00000260286.4	0	0	#N/A	#N/A	#N/A	#N/A	#N/A	#N/A	ARMH2	ARMH2	1583	other	protein_coding	mixed_ns	0	0	#N/A	FALSE	IAA3XR326H_vs_IAA3XWT
ENSG00000260287.4	0	0	#N/A	#N/A	#N/A	#N/A	#N/A	#N/A	TBC1D3G	TBC1D3G	10876	other	protein_coding	mixed_ns	0	0	#N/A	FALSE	IAA3XR326H_vs_IAA3XWT
ENSG00000260314.3	10.5963	0.13312	-0.222525	#N/A	1.80456	0.999689	1.84431	#N/A	MRC1	MRC1	101817	other	protein_coding	mixed_ns	0.390451	0.0424227	0.10865	FALSE	IAA3XR326H_vs_IAA3XWT
ENSG00000260325.2	0.0651872	0	-0.24789	#N/A	#N/A	#N/A	0.406047	#N/A	HSPB9	HSPB9	549	other	protein_coding	mixed_ns	0.0218733	0	0	FALSE	IAA3XR326H_vs_IAA3XWT
ENSG00000260342.2	6273.08	467.227	0.078924	0.856544	-0.0216752	0.999689	-0.0934378	0.751202	AC138811.2	AC138811.2	13457	other	protein_coding	mixed_ns	1421.03	915.367	0.644156	TRUE	IAA3XR326H_vs_IAA3XWT
ENSG00000260371.1	129.273	19.9242	-0.0816235	#N/A	-0.0920278	0.999689	0.0102043	#N/A	AC026464.3	AC026464.3	21216	other	protein_coding	mixed_ns	44.4891	59.3022	1.33296	TRUE	IAA3XR326H_vs_IAA3XWT
ENSG00000260428.3	1.35635	0.0772108	-0.190002	#N/A	0.150834	0.999689	0.357506	#N/A	SCX	SCX	2029	other	protein_coding	mixed_ns	0.360489	0.177477	0.492323	FALSE	IAA3XR326H_vs_IAA3XWT
ENSG00000260456.6	35.8369	5.62883	0.0347592	#N/A	-1.05278	0.999689	-1.08604	#N/A	C16ORF95	C16orf95	233859	other	protein_coding	mixed_ns	5.92603	8.05	1.35841	FALSE	IAA3XR326H_vs_IAA3XWT
ENSG00000260458.3	0.204186	0	-0.247908	#N/A	#N/A	#N/A	0.406149	#N/A	KCNJ18	KCNJ18	12090	other	protein_coding	mixed_ns	0.0252585	0	0	FALSE	IAA3XR326H_vs_IAA3XWT
ENSG00000260537.2	419.532	44.3878	-0.125874	0.862451	0.0775315	0.999689	0.192339	#N/A	AC012184.2	AC012184.2	73389	other	protein_coding	mixed_ns	32.1918	29.4569	0.915044	TRUE	IAA3XR326H_vs_IAA3XWT
ENSG00000260548.1	0	0	#N/A	#N/A	#N/A	#N/A	#N/A	#N/A	AL035425.2	AL035425.2	10618	other	protein_coding	mixed_ns	0	0	#N/A	FALSE	IAA3XR326H_vs_IAA3XWT
ENSG00000260596.5	0	0	#N/A	#N/A	#N/A	#N/A	#N/A	#N/A	DUX4	DUX4	12169	other	protein_coding	mixed_ns	0	0	#N/A	FALSE	IAA3XR326H_vs_IAA3XWT
ENSG00000260643.2	26.9258	5.11759	0.0226164	#N/A	-0.622579	0.999689	-0.63671	#N/A	AC092718.3	AC092718.3	42710	other	protein_coding	mixed_ns	5.76693	9.47947	1.64376	FALSE	IAA3XR326H_vs_IAA3XWT
ENSG00000260691.6	3.79343	0.166349	-0.361448	#N/A	1.80455	0.999689	1.96787	#N/A	ANKRD20A1	ANKRD20A1	87788	other	protein_coding	mixed_ns	0.132648	0.0503076	0.379256	FALSE	IAA3XR326H_vs_IAA3XWT
ENSG00000260729.1	249.754	32.9068	0.0351082	0.984165	-0.165739	0.999689	-0.217335	#N/A	AC009690.1	AC009690.1	91255	other	protein_coding	mixed_ns	58.8098	67.014	1.1395	TRUE	IAA3XR326H_vs_IAA3XWT
ENSG00000260734.5	0.0651872	0	-0.24789	#N/A	#N/A	#N/A	0.406047	#N/A	TLE7	TLE7	11799	other	protein_coding	mixed_ns	0.00791794	0	0	FALSE	IAA3XR326H_vs_IAA3XWT
ENSG00000260802.1	0	0	#N/A	#N/A	#N/A	#N/A	#N/A	#N/A	SERTM2	SERTM2	10738	other	protein_coding	mixed_ns	0	0	#N/A	FALSE	IAA3XR326H_vs_IAA3XWT
ENSG00000260836.2	21237.5	667.129	0.104632	0.709155	-0.225435	0.999689	-0.323364	0.0609211	AC245033.1	AC245033.1	36407	other	protein_coding	mixed_ns	1588.74	431.621	0.271675	TRUE	IAA3XR326H_vs_IAA3XWT
ENSG00000260851.6	63.4014	2.18045	-0.0104256	#N/A	0.874307	0.999689	0.954368	#N/A	AC010542.3	AC010542.3	47501	other	protein_coding	mixed_ns	46.4161	13.8058	0.297435	FALSE	IAA3XR326H_vs_IAA3XWT
ENSG00000260861.6	5.43062	0.485305	0.556734	#N/A	-0.907927	0.999689	-1.42283	#N/A	AL049634.2	AL049634.2	79866	other	protein_coding	mixed_ns	0.784454	0.606284	0.772874	FALSE	IAA3XR326H_vs_IAA3XWT
ENSG00000260903.3	0	0	#N/A	#N/A	#N/A	#N/A	#N/A	#N/A	XKR7	XKR7	35237	other	protein_coding	mixed_ns	0	0	#N/A	FALSE	IAA3XR326H_vs_IAA3XWT
ENSG00000260914.3	785.043	116.067	0.000966895	0.997393	-0.197487	0.999689	-0.188385	0.654317	AC026464.4	AC026464.4	23019	other	protein_coding	mixed_ns	98.474	125.916	1.27868	TRUE	IAA3XR326H_vs_IAA3XWT
ENSG00000260916.7	317.456	24.6303	0.193764	0.796039	0.247962	0.999689	0.082391	#N/A	CCPG1	CCPG1	68479	other	protein_coding	mixed_ns	9.55346	6.41048	0.671012	TRUE	IAA3XR326H_vs_IAA3XWT
ENSG00000261052.5	0.686187	0	-0.50059	#N/A	#N/A	#N/A	0.737466	#N/A	SULT1A3	SULT1A3	5083	other	protein_coding	mixed_ns	0.0901457	0	0	FALSE	IAA3XR326H_vs_IAA3XWT
ENSG00000261115.6	0.155393	0	1.0753	#N/A	#N/A	#N/A	-0.911257	#N/A	TMEM178B	TMEM178B	406317	other	protein_coding	mixed_ns	0.0252043	0	0	FALSE	IAA3XR326H_vs_IAA3XWT
ENSG00000261130.5	25.9705	1.24468	0.0587158	#N/A	-0.886097	0.999689	-0.907113	#N/A	AC140504.1	AC140504.1	119595	other	protein_coding	mixed_ns	5.56972	2.30863	0.414497	FALSE	IAA3XR326H_vs_IAA3XWT
ENSG00000261147.1	3.70836	0.226317	0.59761	#N/A	0.38466	0.999689	-0.434174	#N/A	AC091167.2	AC091167.2	22653	other	protein_coding	mixed_ns	0.913266	0.482032	0.527812	FALSE	IAA3XR326H_vs_IAA3XWT
ENSG00000261150.2	124.077	18.5524	-0.339019	#N/A	-0.108794	0.999689	0.221889	#N/A	EPPK1	EPPK1	21141	other	protein_coding	mixed_ns	0.656097	0.848439	1.29316	TRUE	IAA3XR326H_vs_IAA3XWT
ENSG00000261210.8	0.28641	0	-1.66011	#N/A	#N/A	#N/A	1.81476	#N/A	CLEC19A	CLEC19A	36415	other	protein_coding	mixed_ns	0.0552453	0	0	FALSE	IAA3XR326H_vs_IAA3XWT
ENSG00000261221.3	62.0408	22.0356	0.130309	#N/A	0.562576	0.999689	0.478926	#N/A	ZNF865	ZNF865	11865	other	protein_coding	mixed_ns	3.0474	9.36095	3.07179	TRUE	IAA3XR326H_vs_IAA3XWT
ENSG00000261236.8	1897.69	326.494	-0.120434	0.800657	0.224127	0.999689	0.350966	0.281489	BOP1	BOP1	29394	other	protein_coding	mixed_ns	130.786	194.605	1.48796	TRUE	IAA3XR326H_vs_IAA3XWT
ENSG00000261247.1	0	0	#N/A	#N/A	#N/A	#N/A	#N/A	#N/A	GOLGA8T	GOLGA8T	10419	other	protein_coding	mixed_ns	0	0	#N/A	FALSE	IAA3XR326H_vs_IAA3XWT
ENSG00000261272.1	0.602746	0	-0.395603	#N/A	#N/A	#N/A	0.624449	#N/A	MUC22	MUC22	24929	other	protein_coding	mixed_ns	0.0182412	0	0	FALSE	IAA3XR326H_vs_IAA3XWT
ENSG00000261308.2	0.986444	0.147635	-1.00139	#N/A	0.150816	0.999689	1.10235	#N/A	FIGNL2	FIGNL2	30927	other	protein_coding	mixed_ns	0.0809779	0.104816	1.29437	FALSE	IAA3XR326H_vs_IAA3XWT
ENSG00000261341.6	0.774014	0	3.04483	#N/A	#N/A	#N/A	-2.86836	#N/A	AC010325.1	AC010325.1	17002	other	protein_coding	mixed_ns	0.989398	0	0	FALSE	IAA3XR326H_vs_IAA3XWT
ENSG00000261371.6	1.23994	0.0332297	-1.58037	#N/A	0.150848	0.999689	1.71848	#N/A	PECAM1	PECAM1	94362	other	protein_coding	mixed_ns	0.0801071	0.0185669	0.231776	FALSE	IAA3XR326H_vs_IAA3XWT
ENSG00000261408.7	94.1987	3.00663	-0.0796282	#N/A	-0.0689617	0.999689	-0.00439136	#N/A	TEN1-CDK3	TEN1-CDK3	26769	other	protein_coding	mixed_ns	40.7845	11.2583	0.276044	FALSE	IAA3XR326H_vs_IAA3XWT
ENSG00000261456.5	1.22504	0	-2.75649	#N/A	#N/A	#N/A	2.94828	#N/A	TUBB8	TUBB8	27272	other	protein_coding	mixed_ns	0.102604	0	0	FALSE	IAA3XR326H_vs_IAA3XWT
ENSG00000261459.1	27.3067	2.28816	0.998433	#N/A	0.444625	0.999689	-0.540053	#N/A	AC002310.4	AC002310.4	8930	other	protein_coding	mixed_ns	4.42908	3.20977	0.724704	FALSE	IAA3XR326H_vs_IAA3XWT
ENSG00000261509.6	0	0	#N/A	#N/A	#N/A	#N/A	#N/A	#N/A	TP53TG3B	TP53TG3B	3205	other	protein_coding	mixed_ns	0	0	#N/A	FALSE	IAA3XR326H_vs_IAA3XWT
ENSG00000261582.1	924.431	142.229	0.103695	0.834467	-0.0899811	0.999689	-0.200595	0.527311	AL121753.1	AL121753.1	12159	other	protein_coding	mixed_ns	447.119	594.95	1.33063	TRUE	IAA3XR326H_vs_IAA3XWT
ENSG00000261587.2	45.6534	15.9691	0.198689	#N/A	0.697263	0.999689	0.452657	#N/A	TMEM249	TMEM249	2696	other	protein_coding	mixed_ns	7.97508	24.126	3.02517	TRUE	IAA3XR326H_vs_IAA3XWT
ENSG00000261594.4	0.0877436	0.138299	-0.247892	#N/A	0.150834	0.999689	0.405952	#N/A	TPBGL	TPBGL	2931	other	protein_coding	mixed_ns	0.0122995	0.167663	13.6316	FALSE	IAA3XR326H_vs_IAA3XWT
ENSG00000261609.7	660.254	86.3954	0.148271	0.771605	-0.0013026	0.99982	-0.155429	0.723752	GAN	GAN	65233	other	protein_coding	mixed_ns	58.6229	66.3422	1.13168	TRUE	IAA3XR326H_vs_IAA3XWT
ENSG00000261611.6	16.8455	0.688338	0.140481	#N/A	-0.771653	0.999689	-0.975379	#N/A	AC010547.4	AC010547.4	41712	other	protein_coding	mixed_ns	6.63368	2.34431	0.353395	FALSE	IAA3XR326H_vs_IAA3XWT
ENSG00000261649.6	0	0	#N/A	#N/A	#N/A	#N/A	#N/A	#N/A	GOLGA6L7	GOLGA6L7	6843	other	protein_coding	mixed_ns	0	0	#N/A	FALSE	IAA3XR326H_vs_IAA3XWT
ENSG00000261652.3	19.1202	1.59793	-0.101832	#N/A	-1.65959	0.999689	-1.598	#N/A	C15ORF65	C15orf65	10304	other	protein_coding	mixed_ns	8.41405	6.08154	0.722785	FALSE	IAA3XR326H_vs_IAA3XWT
ENSG00000261667.1	0	0	#N/A	#N/A	#N/A	#N/A	#N/A	#N/A	LY6L	LY6L	2545	other	protein_coding	mixed_ns	0	0	#N/A	FALSE	IAA3XR326H_vs_IAA3XWT
ENSG00000261678.3	0.1354	0	1.54825	#N/A	#N/A	#N/A	-1.44122	#N/A	SCRT1	SCRT1	5918	other	protein_coding	mixed_ns	0.0208288	0	0	FALSE	IAA3XR326H_vs_IAA3XWT
ENSG00000261701.7	0	0	#N/A	#N/A	#N/A	#N/A	#N/A	#N/A	HPR	HPR	14099	other	protein_coding	mixed_ns	0	0	#N/A	FALSE	IAA3XR326H_vs_IAA3XWT
ENSG00000261717.5	199.869	15.9126	0.0630219	#N/A	0.159482	0.999689	0.111177	#N/A	AC009163.5	AC009163.5	52023	other	protein_coding	mixed_ns	57.4845	39.5813	0.688556	TRUE	IAA3XR326H_vs_IAA3XWT
ENSG00000261732.1	51.2872	2.84489	0.012322	#N/A	-1.47191	0.999689	-1.38315	#N/A	AL031708.1	AL031708.1	54457	other	protein_coding	mixed_ns	22.508	10.7978	0.479733	FALSE	IAA3XR326H_vs_IAA3XWT
ENSG00000261739.2	0.14959	0	-0.247907	#N/A	#N/A	#N/A	0.406142	#N/A	GOLGA8S	GOLGA8S	12484	other	protein_coding	mixed_ns	0.0128293	0	0	FALSE	IAA3XR326H_vs_IAA3XWT
ENSG00000261740.6	50.7187	1.09734	0.0553317	#N/A	-1.45934	0.999689	-1.48993	#N/A	BOLA2-SMG1P6	BOLA2-SMG1P6	11422	other	protein_coding	mixed_ns	6.31775	1.18217	0.187119	FALSE	IAA3XR326H_vs_IAA3XWT
ENSG00000261787.2	0	0	#N/A	#N/A	#N/A	#N/A	#N/A	#N/A	TCF24	TCF24	16091	other	protein_coding	mixed_ns	0	0	#N/A	FALSE	IAA3XR326H_vs_IAA3XWT
ENSG00000261793.1	0.0651872	0	-0.24789	#N/A	#N/A	#N/A	0.406047	#N/A	AL929554.1	AL929554.1	3131	other	protein_coding	mixed_ns	0.103952	0	0	FALSE	IAA3XR326H_vs_IAA3XWT
ENSG00000261794.1	10.3477	0.0332297	-0.62283	#N/A	0.150848	0.999689	0.77441	#N/A	GOLGA8H	GOLGA8H	10436	other	protein_coding	mixed_ns	0.877632	0.0243746	0.0277731	FALSE	IAA3XR326H_vs_IAA3XWT
ENSG00000261796.1	577.715	41.1254	0.0177774	0.98646	-0.306088	0.999689	-0.317876	#N/A	ISY1-RAB43	ISY1-RAB43	73462	other	protein_coding	mixed_ns	93.4216	57.5158	0.615658	TRUE	IAA3XR326H_vs_IAA3XWT
ENSG00000261832.6	190.416	34.907	-0.0405975	#N/A	0.229489	0.999689	0.275323	#N/A	AC138894.1	AC138894.1	35728	other	protein_coding	mixed_ns	12.175	19.3028	1.58545	TRUE	IAA3XR326H_vs_IAA3XWT
ENSG00000261857.7	35.513	6.67942	-0.0165024	#N/A	0.0559209	0.999689	0.00993519	#N/A	MIA	MIA	5843	other	protein_coding	mixed_ns	6.58204	10.7067	1.62665	FALSE	IAA3XR326H_vs_IAA3XWT
ENSG00000261873.2	0	0	#N/A	#N/A	#N/A	#N/A	#N/A	#N/A	SMIM36	SMIM36	63012	other	protein_coding	mixed_ns	0	0	#N/A	FALSE	IAA3XR326H_vs_IAA3XWT
ENSG00000261884.2	72.3205	35.6338	0.279457	#N/A	0.872367	0.999689	0.570122	#N/A	AC040162.1	AC040162.1	6404	other	protein_coding	mixed_ns	49.9918	213.031	4.26132	TRUE	IAA3XR326H_vs_IAA3XWT
ENSG00000261915.6	114.251	7.3266	-0.458811	#N/A	-0.462579	0.999689	-0.0705575	#N/A	AC026954.2	AC026954.2	6514	other	protein_coding	mixed_ns	13.5305	7.50412	0.554609	FALSE	IAA3XR326H_vs_IAA3XWT
ENSG00000261934.2	16.1781	5.8356	0.531789	#N/A	0.45289	0.999689	-0.02375	#N/A	PCDHGA9	PCDHGA9	110048	other	protein_coding	mixed_ns	0.492939	1.53778	3.11962	FALSE	IAA3XR326H_vs_IAA3XWT
ENSG00000261949.5	18.4481	54.4103	-0.145569	#N/A	0.469826	0.999689	0.652709	#N/A	GFY	GFY	5070	other	protein_coding	mixed_ns	1.90834	48.6776	25.5079	TRUE	IAA3XR326H_vs_IAA3XWT
ENSG00000262152.7	2.4522	0	-1.68732	#N/A	#N/A	#N/A	1.88957	#N/A	LINC00514	LINC00514	13761	other	protein_coding	mixed_ns	0.245162	0	0	FALSE	IAA3XR326H_vs_IAA3XWT
ENSG00000262165.2	2.83218	0.207603	0.0788605	#N/A	-1.26967	0.999689	-1.3953	#N/A	AC233723.1	AC233723.1	5855	other	protein_coding	mixed_ns	1.90065	1.20492	0.633952	FALSE	IAA3XR326H_vs_IAA3XWT
ENSG00000262179.3	0	0.0897301	#N/A	#N/A	1.51618	0.999689	1.76609	#N/A	MYMX	MYMX	1309	other	protein_coding	mixed_ns	0	0.490156	#DIV/0!	FALSE	IAA3XR326H_vs_IAA3XWT
ENSG00000262180.2	0.1354	0	1.54825	#N/A	#N/A	#N/A	-1.44122	#N/A	OCLM	OCLM	135	other	protein_coding	mixed_ns	0.161539	0	0	FALSE	IAA3XR326H_vs_IAA3XWT
ENSG00000262209.3	11.1909	4.28576	0.368604	#N/A	0.0832726	0.999689	-0.249602	#N/A	PCDHGB3	PCDHGB3	142734	other	protein_coding	mixed_ns	0.344304	1.14037	3.31212	FALSE	IAA3XR326H_vs_IAA3XWT
ENSG00000262246.6	116.668	17.1723	-0.0109801	#N/A	-0.0261772	0.999689	-0.091203	#N/A	CORO7	CORO7	71164	other	protein_coding	mixed_ns	4.12621	5.25256	1.27297	TRUE	IAA3XR326H_vs_IAA3XWT
ENSG00000262302.1	256.798	76.9951	-0.0278095	0.985625	0.45534	0.999689	0.477498	#N/A	AC003688.1	AC003688.1	15261	other	protein_coding	mixed_ns	164.128	425.598	2.59308	TRUE	IAA3XR326H_vs_IAA3XWT
ENSG00000262304.2	134.579	31.3499	-0.260269	#N/A	0.300267	0.999689	0.567281	#N/A	AC027796.3	AC027796.3	51101	other	protein_coding	mixed_ns	15.0839	30.389	2.01466	TRUE	IAA3XR326H_vs_IAA3XWT
ENSG00000262406.3	0	0.0931974	#N/A	#N/A	-1.26899	0.999689	-1.0139	#N/A	MMP12	MMP12	12247	other	protein_coding	mixed_ns	0	0.0918752	#DIV/0!	FALSE	IAA3XR326H_vs_IAA3XWT
ENSG00000262461.6	0	0	#N/A	#N/A	#N/A	#N/A	#N/A	#N/A	SPDYE9P	SPDYE9P	9874	other	protein_coding	mixed_ns	0	0	#N/A	FALSE	IAA3XR326H_vs_IAA3XWT
ENSG00000262481.5	165.66	58.3137	0.0557094	#N/A	0.528312	0.999689	0.456964	#N/A	TMEM256-PLSCR3	TMEM256-PLSCR3	14364	other	protein_coding	mixed_ns	93.6194	285.012	3.04436	TRUE	IAA3XR326H_vs_IAA3XWT
ENSG00000262484.1	3.62799	0	-1.24979	#N/A	#N/A	#N/A	1.43858	#N/A	CCER2	CCER2	3179	other	protein_coding	mixed_ns	0.499429	0	0	FALSE	IAA3XR326H_vs_IAA3XWT
ENSG00000262526.2	77.2529	1.56115	-0.245933	#N/A	0.753536	0.999689	0.962246	#N/A	AC120057.2	AC120057.2	4209	other	protein_coding	mixed_ns	139.803	24.4338	0.174773	FALSE	IAA3XR326H_vs_IAA3XWT
ENSG00000262543.1	0	0	#N/A	#N/A	#N/A	#N/A	#N/A	#N/A	SMIM28	SMIM28	5171	other	protein_coding	mixed_ns	0	0	#N/A	FALSE	IAA3XR326H_vs_IAA3XWT
ENSG00000262560.1	1.82712	0	-0.365312	#N/A	#N/A	#N/A	0.40285	#N/A	AC018512.1	AC018512.1	26517	other	protein_coding	mixed_ns	0.894469	0	0	FALSE	IAA3XR326H_vs_IAA3XWT
ENSG00000262576.3	11.5009	4.28576	0.341365	#N/A	0.0832726	0.999689	-0.215162	#N/A	PCDHGA4	PCDHGA4	157955	other	protein_coding	mixed_ns	0.340196	1.09639	3.22283	FALSE	IAA3XR326H_vs_IAA3XWT
ENSG00000262628.1	0	0	#N/A	#N/A	#N/A	#N/A	#N/A	#N/A	OR1D5	OR1D5	939	other	protein_coding	mixed_ns	0	0	#N/A	FALSE	IAA3XR326H_vs_IAA3XWT
ENSG00000262633.2	330.956	46.5375	-0.12779	0.888157	-0.473284	0.999689	-0.324538	#N/A	AC005670.2	AC005670.2	126800	other	protein_coding	mixed_ns	76.258	92.739	1.21612	TRUE	IAA3XR326H_vs_IAA3XWT
ENSG00000262655.4	0.550842	0	1.16402	#N/A	#N/A	#N/A	-1.07757	#N/A	SPON1	SPON1	305411	other	protein_coding	mixed_ns	0.0366005	0	0	FALSE	IAA3XR326H_vs_IAA3XWT
ENSG00000262660.1	700.954	288.218	-0.104551	0.94806	0.040534	0.999689	0.154667	0.743639	AC139530.2	AC139530.2	17169	other	protein_coding	mixed_ns	84.9489	302.087	3.5561	TRUE	IAA3XR326H_vs_IAA3XWT
ENSG00000262664.3	323.9	37.2539	-0.214369	0.722044	-0.175122	0.999689	0.0640736	#N/A	OVCA2	OVCA2	1404	other	protein_coding	mixed_ns	76.269	75.8669	0.994728	TRUE	IAA3XR326H_vs_IAA3XWT
ENSG00000262730.1	0	0	#N/A	#N/A	#N/A	#N/A	#N/A	#N/A	AC104581.2	AC104581.2	4692	other	protein_coding	mixed_ns	0	0	#N/A	FALSE	IAA3XR326H_vs_IAA3XWT
ENSG00000262814.8	489.83	243.736	-0.158305	0.953362	0.0442104	0.999689	0.211451	0.764149	MRPL12	MRPL12	4151	other	protein_coding	mixed_ns	132.149	568.697	4.30345	TRUE	IAA3XR326H_vs_IAA3XWT
ENSG00000262874.2	0.29193	0	-0.247915	#N/A	#N/A	#N/A	0.40626	#N/A	C19ORF84	C19orf84	2303	other	protein_coding	mixed_ns	0.0693492	0	0	FALSE	IAA3XR326H_vs_IAA3XWT
ENSG00000262919.8	378.685	4.31464	0.242964	0.618828	-0.534166	0.999689	-0.765727	#N/A	CCNQ	CCNQ	12121	other	protein_coding	mixed_ns	36.1326	3.56048	0.0985394	FALSE	IAA3XR326H_vs_IAA3XWT
ENSG00000263001.6	517.542	47.3022	0.109358	0.880665	0.181589	0.999689	0.0736626	#N/A	GTF2I	GTF2I	110462	other	protein_coding	mixed_ns	21.4229	16.9339	0.790458	TRUE	IAA3XR326H_vs_IAA3XWT
ENSG00000263002.8	69.6341	2.07396	0.103374	#N/A	-0.0834024	0.999689	-0.233715	#N/A	ZNF234	ZNF234	18760	other	protein_coding	mixed_ns	5.28281	1.36077	0.257585	FALSE	IAA3XR326H_vs_IAA3XWT
ENSG00000263020.6	1635.22	307.138	0.0150322	0.985299	-0.0648305	0.999689	-0.0768606	0.795632	AL662899.2	AL662899.2	7445	other	protein_coding	mixed_ns	220.026	357.417	1.62443	TRUE	IAA3XR326H_vs_IAA3XWT
ENSG00000263155.6	40.6954	3.23064	0.0990506	#N/A	0.0797931	0.999689	0.0282723	#N/A	MYZAP	MYZAP	93461	other	protein_coding	mixed_ns	4.1989	2.88285	0.686573	FALSE	IAA3XR326H_vs_IAA3XWT
ENSG00000263201.1	0	0	#N/A	#N/A	#N/A	#N/A	#N/A	#N/A	DPEP2NB	DPEP2NB	2476	other	protein_coding	mixed_ns	0	0	#N/A	FALSE	IAA3XR326H_vs_IAA3XWT
ENSG00000263264.2	0	0	#N/A	#N/A	#N/A	#N/A	#N/A	#N/A	AC119396.1	AC119396.1	34443	other	protein_coding	mixed_ns	0	0	#N/A	FALSE	IAA3XR326H_vs_IAA3XWT
ENSG00000263353.3	0.577611	0.267454	1.0907	#N/A	1.77687	0.999689	0.636223	#N/A	PPIAL4A	PPIAL4A	660	other	protein_coding	mixed_ns	0.187942	0.752628	4.00458	FALSE	IAA3XR326H_vs_IAA3XWT
ENSG00000263429.3	0.0651872	0	-0.24789	#N/A	#N/A	#N/A	0.406047	#N/A	TMEM238L	TMEM238L	9187	other	protein_coding	mixed_ns	0.0437466	0	0	FALSE	IAA3XR326H_vs_IAA3XWT
ENSG00000263464.2	0	0	#N/A	#N/A	#N/A	#N/A	#N/A	#N/A	PPIAL4C	PPIAL4C	600	other	protein_coding	mixed_ns	0	0	#N/A	FALSE	IAA3XR326H_vs_IAA3XWT
ENSG00000263465.4	258.194	94.6125	-0.0276207	0.985299	0.284999	0.999689	0.297719	#N/A	SRSF8	SRSF8	4028	other	protein_coding	mixed_ns	47.9645	152.008	3.16918	TRUE	IAA3XR326H_vs_IAA3XWT
ENSG00000263513.5	3.37271	0.0931974	0.880884	#N/A	-1.26899	0.999689	-2.17133	#N/A	FAM72C	FAM72C	16602	other	protein_coding	mixed_ns	1.07568	0.257069	0.238983	FALSE	IAA3XR326H_vs_IAA3XWT
ENSG00000263528.8	77.5153	4.3236	0.0656721	#N/A	-0.371479	0.999689	-0.397894	#N/A	IKBKE	IKBKE	26414	other	protein_coding	mixed_ns	4.78343	2.3075	0.482393	FALSE	IAA3XR326H_vs_IAA3XWT
ENSG00000263620.1	35.3459	38.1873	-0.316273	#N/A	0.282611	0.999689	0.6116	#N/A	AC129492.3	AC129492.3	12160	other	protein_coding	mixed_ns	15.6398	146.135	9.34378	TRUE	IAA3XR326H_vs_IAA3XWT
ENSG00000263639.7	0	0	#N/A	#N/A	#N/A	#N/A	#N/A	#N/A	MSMB	MSMB	14874	other	protein_coding	mixed_ns	0	0	#N/A	FALSE	IAA3XR326H_vs_IAA3XWT
ENSG00000263715.7	1.0322	0.13312	0.431357	#N/A	1.80456	0.999689	1.41641	#N/A	LINC02210-CRHR1	LINC02210-CRHR1	215483	other	protein_coding	mixed_ns	0.229942	0.256472	1.11538	FALSE	IAA3XR326H_vs_IAA3XWT
ENSG00000263761.3	0	0	#N/A	#N/A	#N/A	#N/A	#N/A	#N/A	GDF2	GDF2	5135	other	protein_coding	mixed_ns	0	0	#N/A	FALSE	IAA3XR326H_vs_IAA3XWT
ENSG00000263809.1	4744.27	49.532	0.123054	0.636993	0.178208	0.999689	0.0799614	0.887179	AC135178.3	AC135178.3	14550	other	protein_coding	mixed_ns	2358.4	212.95	0.0902942	TRUE	IAA3XR326H_vs_IAA3XWT
ENSG00000263874.2	0.316682	0	-0.247906	#N/A	#N/A	#N/A	0.406215	#N/A	LINC00672	LINC00672	4217	other	protein_coding	mixed_ns	0.653915	0	0	FALSE	IAA3XR326H_vs_IAA3XWT
ENSG00000263956.6	16.6102	0.502442	-0.354732	#N/A	-0.351527	0.999689	-0.0844866	#N/A	NBPF11	NBPF11	50277	other	protein_coding	mixed_ns	0.910885	0.238297	0.26161	FALSE	IAA3XR326H_vs_IAA3XWT
ENSG00000263961.8	0	0	#N/A	#N/A	#N/A	#N/A	#N/A	#N/A	RHEX	RHEX	49277	other	protein_coding	mixed_ns	0	0	#N/A	FALSE	IAA3XR326H_vs_IAA3XWT
ENSG00000264006.8	0.113328	0	-0.247892	#N/A	#N/A	#N/A	0.406064	#N/A	AKR1C8P	AKR1C8P	31048	other	protein_coding	mixed_ns	0.0183816	0	0	FALSE	IAA3XR326H_vs_IAA3XWT
ENSG00000264058.2	86.5431	4.92665	0.257645	#N/A	-0.11302	0.999689	-0.30592	#N/A	AC073508.2	AC073508.2	37786	other	protein_coding	mixed_ns	13.0881	6.44375	0.492338	FALSE	IAA3XR326H_vs_IAA3XWT
ENSG00000264187.1	49.8789	2.92965	-0.353169	#N/A	1.11359	0.999689	1.48039	#N/A	AC055811.2	AC055811.2	34537	other	protein_coding	mixed_ns	27.8944	14.1696	0.507974	FALSE	IAA3XR326H_vs_IAA3XWT
ENSG00000264230.9	0	0	#N/A	#N/A	#N/A	#N/A	#N/A	#N/A	ANXA8L1	ANXA8L1	16158	other	protein_coding	mixed_ns	0	0	#N/A	FALSE	IAA3XR326H_vs_IAA3XWT
ENSG00000264324.1	193.603	43.0596	0.0569497	#N/A	0.154089	0.999689	0.0980469	#N/A	AC006030.1	AC006030.1	151774	other	protein_coding	mixed_ns	54.1356	104.132	1.92354	TRUE	IAA3XR326H_vs_IAA3XWT
ENSG00000264343.6	0	0	#N/A	#N/A	#N/A	#N/A	#N/A	#N/A	NOTCH2NLA	NOTCH2NLA	82824	other	protein_coding	mixed_ns	0	0	#N/A	FALSE	IAA3XR326H_vs_IAA3XWT
ENSG00000264364.3	489.019	211.415	0.0588678	0.955916	0.0910008	0.999689	0.0392377	0.938331	DYNLL2	DYNLL2	12124	other	protein_coding	mixed_ns	291.713	1090.71	3.73899	TRUE	IAA3XR326H_vs_IAA3XWT
ENSG00000264424.1	0.415442	0	0.0527281	#N/A	#N/A	#N/A	-0.0324965	#N/A	MYH4	MYH4	26270	other	protein_coding	mixed_ns	0.0114969	0	0	FALSE	IAA3XR326H_vs_IAA3XWT
ENSG00000264522.6	531.733	46.2758	-0.129273	0.840952	-0.0206953	0.999689	0.113376	#N/A	OTUD7B	OTUD7B	72915	other	protein_coding	mixed_ns	33.2332	25.0136	0.752668	TRUE	IAA3XR326H_vs_IAA3XWT
ENSG00000264545.2	396.495	54.0274	0.179631	0.794805	-0.0266591	0.999689	-0.182553	#N/A	AL359922.1	AL359922.1	226959	other	protein_coding	mixed_ns	147.825	174.207	1.17847	TRUE	IAA3XR326H_vs_IAA3XWT
ENSG00000264668.2	60.1042	2.24372	0.546866	#N/A	0.491211	0.999689	-0.00711443	#N/A	AC138696.1	AC138696.1	29294	other	protein_coding	mixed_ns	16.2153	5.23518	0.322855	FALSE	IAA3XR326H_vs_IAA3XWT
ENSG00000264717.5	0.113328	0	-0.247892	#N/A	#N/A	#N/A	0.406064	#N/A	NPY4R2	NPY4R2	4786	other	protein_coding	mixed_ns	0.0161817	0	0	FALSE	IAA3XR326H_vs_IAA3XWT
ENSG00000264813.6	57.3028	5.13646	-0.0172542	#N/A	0.152625	0.999689	0.152493	#N/A	AC113554.1	AC113554.1	37026	other	protein_coding	mixed_ns	4.15735	3.22291	0.775232	FALSE	IAA3XR326H_vs_IAA3XWT
ENSG00000265107.3	0	0.373754	#N/A	#N/A	0.150851	0.999689	0.405821	#N/A	GJA5	GJA5	17164	other	protein_coding	mixed_ns	0	0.284182	#DIV/0!	FALSE	IAA3XR326H_vs_IAA3XWT
ENSG00000265118.5	0	0	#N/A	#N/A	#N/A	#N/A	#N/A	#N/A	AC134669.1	AC134669.1	13619	other	protein_coding	mixed_ns	0	0	#N/A	FALSE	IAA3XR326H_vs_IAA3XWT
ENSG00000265190.6	0.575708	0	0.742259	#N/A	#N/A	#N/A	-0.568203	#N/A	ANXA8	ANXA8	23997	other	protein_coding	mixed_ns	0.0740612	0	0	FALSE	IAA3XR326H_vs_IAA3XWT
ENSG00000265203.2	0	0	#N/A	#N/A	#N/A	#N/A	#N/A	#N/A	RBP3	RBP3	9519	other	protein_coding	mixed_ns	0	0	#N/A	FALSE	IAA3XR326H_vs_IAA3XWT
ENSG00000265241.6	1244.81	67.0254	-0.0248153	0.978092	-0.262361	0.999689	-0.225792	0.631606	RBM8A	RBM8A	9965	other	protein_coding	mixed_ns	334.152	155.605	0.465673	TRUE	IAA3XR326H_vs_IAA3XWT
ENSG00000265303.1	170.926	11.8423	-0.0606883	#N/A	-1.3592	0.999689	-1.30236	#N/A	AC099850.2	AC099850.2	17661	other	protein_coding	mixed_ns	82.6717	49.5368	0.599199	TRUE	IAA3XR326H_vs_IAA3XWT
ENSG00000265354.4	437.766	50.8951	-0.0745625	0.938396	-0.41375	0.999689	-0.33373	#N/A	TIMM23	TIMM23	31254	other	protein_coding	mixed_ns	111.917	112.531	1.00549	TRUE	IAA3XR326H_vs_IAA3XWT
ENSG00000265491.5	573.151	39.7024	0.000820768	0.997409	-0.0860008	0.999689	-0.0872221	#N/A	RNF115	RNF115	85228	other	protein_coding	mixed_ns	100.888	60.4411	0.599089	TRUE	IAA3XR326H_vs_IAA3XWT
ENSG00000265590.9	524.072	68.6331	-0.0101954	0.989072	-0.415998	0.999689	-0.395812	#N/A	C21ORF59-TCP10L	C21orf59-TCP10L	33460	other	protein_coding	mixed_ns	81.2397	92.0142	1.13263	TRUE	IAA3XR326H_vs_IAA3XWT
ENSG00000265681.7	6860.22	71.713	0.061384	0.898452	-0.305046	0.999689	-0.362683	0.357782	RPL17	RPL17	4071	other	protein_coding	mixed_ns	999.928	90.4008	0.0904073	TRUE	IAA3XR326H_vs_IAA3XWT
ENSG00000265690.7	1.88249	2.69362	0.384165	#N/A	0.159129	0.999689	-0.15084	#N/A	AC074143.1	AC074143.1	2431	other	protein_coding	mixed_ns	0.44198	5.4695	12.375	FALSE	IAA3XR326H_vs_IAA3XWT
ENSG00000265763.4	17.1763	1.05957	-0.626039	#N/A	0.0969974	0.999689	0.775346	#N/A	ZNF488	ZNF488	18798	other	protein_coding	mixed_ns	1.60373	0.855609	0.53351	FALSE	IAA3XR326H_vs_IAA3XWT
ENSG00000265808.4	213.898	26.5459	0.134133	#N/A	0.941931	0.999689	0.829826	#N/A	SEC22B	SEC22B	25623	other	protein_coding	mixed_ns	38.7961	41.641	1.07333	TRUE	IAA3XR326H_vs_IAA3XWT
ENSG00000265817.3	346.37	26.5489	-0.138906	0.860924	-0.793479	0.999689	-0.630555	#N/A	FSBP	FSBP	64783	other	protein_coding	mixed_ns	18.0132	11.941	0.662903	TRUE	IAA3XR326H_vs_IAA3XWT
ENSG00000265818.1	543.939	55.7616	-0.058594	0.95382	0.0396812	0.999689	0.110522	#N/A	EEF1E1-BLOC1S5	EEF1E1-BLOC1S5	86805	other	protein_coding	mixed_ns	192.123	170.336	0.886601	TRUE	IAA3XR326H_vs_IAA3XWT
ENSG00000265972.6	0	0	#N/A	#N/A	#N/A	#N/A	#N/A	#N/A	TXNIP	TXNIP	4145	other	protein_coding	mixed_ns	0	0	#N/A	FALSE	IAA3XR326H_vs_IAA3XWT
ENSG00000266028.7	352.777	33.3397	-0.0493745	0.973665	-0.0825673	0.999689	-0.0417933	#N/A	SRGAP2	SRGAP2	261099	other	protein_coding	mixed_ns	12.3681	10.109	0.817344	TRUE	IAA3XR326H_vs_IAA3XWT
ENSG00000266074.8	412.511	44.23	-0.0753589	0.953362	0.391713	0.999689	0.460499	#N/A	BAHCC1	BAHCC1	70858	other	protein_coding	mixed_ns	8.38886	7.77908	0.92731	TRUE	IAA3XR326H_vs_IAA3XWT
ENSG00000266076.1	11.8903	0.563805	0.826383	#N/A	0.150857	0.999689	-0.685599	#N/A	AC004805.1	AC004805.1	102932	other	protein_coding	mixed_ns	13.7775	5.65002	0.410091	FALSE	IAA3XR326H_vs_IAA3XWT
ENSG00000266086.3	1522.99	242.149	-0.129939	0.699686	-0.0145692	0.999689	0.123352	0.675776	AC015813.2	AC015813.2	18209	other	protein_coding	mixed_ns	404.778	556.605	1.37509	TRUE	IAA3XR326H_vs_IAA3XWT
ENSG00000266094.8	32.941	8.18428	0.0771842	#N/A	0.421053	0.999689	0.280168	#N/A	RASSF5	RASSF5	81918	other	protein_coding	mixed_ns	2.43374	5.22951	2.14876	TRUE	IAA3XR326H_vs_IAA3XWT
ENSG00000266173.7	237.548	25.7381	-0.0653482	0.9691	-0.369682	0.999689	-0.298777	#N/A	STRADA	STRADA	59651	other	protein_coding	mixed_ns	11.9153	11.1654	0.937062	TRUE	IAA3XR326H_vs_IAA3XWT
ENSG00000266202.1	5.40614	1.57463	0.390936	#N/A	-1.48046	0.999689	-1.85163	#N/A	AC005697.1	AC005697.1	94560	other	protein_coding	mixed_ns	1.81401	4.56955	2.51904	FALSE	IAA3XR326H_vs_IAA3XWT
ENSG00000266265.3	3.28924	1.44831	0.910108	#N/A	0.103067	0.999689	-0.735297	#N/A	KLF14	KLF14	2942	other	protein_coding	mixed_ns	0.545033	2.07554	3.8081	FALSE	IAA3XR326H_vs_IAA3XWT
ENSG00000266302.6	1.41864	0	1.94104	#N/A	#N/A	#N/A	-1.6402	#N/A	AC098850.3	AC098850.3	114193	other	protein_coding	mixed_ns	0.0534103	0	0	FALSE	IAA3XR326H_vs_IAA3XWT
ENSG00000266338.6	45.1519	0.597235	0.136837	#N/A	1.70338	0.999689	1.45293	#N/A	NBPF15	NBPF15	40289	other	protein_coding	mixed_ns	3.61265	0.413274	0.114396	FALSE	IAA3XR326H_vs_IAA3XWT
ENSG00000266412.5	2419.39	136.193	-0.0808033	0.840952	-0.0782645	0.999689	0.0059079	0.990681	NCOA4	NCOA4	25627	other	protein_coding	mixed_ns	173.728	84.5787	0.486846	TRUE	IAA3XR326H_vs_IAA3XWT
ENSG00000266472.5	694.524	62.0407	0.147161	0.773219	0.106949	0.999689	-0.0389186	#N/A	MRPS21	MRPS21	15260	other	protein_coding	mixed_ns	423.718	327.348	0.772561	TRUE	IAA3XR326H_vs_IAA3XWT
ENSG00000266524.3	0	0	#N/A	#N/A	#N/A	#N/A	#N/A	#N/A	GDF10	GDF10	13381	other	protein_coding	mixed_ns	0	0	#N/A	FALSE	IAA3XR326H_vs_IAA3XWT
ENSG00000266714.9	41.1756	2.29898	-0.103433	#N/A	0.193035	0.999689	0.242818	#N/A	MYO15B	MYO15B	38792	other	protein_coding	mixed_ns	0.451574	0.218056	0.48288	FALSE	IAA3XR326H_vs_IAA3XWT
ENSG00000266728.5	10.5265	0.166349	-0.0742717	#N/A	1.80455	0.999689	1.68319	#N/A	AC015688.4	AC015688.4	17414	other	protein_coding	mixed_ns	3.51747	0.48074	0.136672	FALSE	IAA3XR326H_vs_IAA3XWT
ENSG00000266826.2	1.2341	0.103975	-0.111312	#N/A	-1.34866	0.999689	-1.18184	#N/A	AC011195.2	AC011195.2	31595	other	protein_coding	mixed_ns	0.194297	0.141575	0.728654	FALSE	IAA3XR326H_vs_IAA3XWT
ENSG00000266953.6	827.569	200.147	-0.0222564	0.985299	-0.137796	0.999689	-0.106669	0.786596	AC092073.1	AC092073.1	13050	other	protein_coding	mixed_ns	167.872	351.128	2.09165	TRUE	IAA3XR326H_vs_IAA3XWT
ENSG00000266964.5	8.6861	7.97199	0.594949	#N/A	0.0749451	0.999689	-0.493254	#N/A	FXYD1	FXYD1	4302	other	protein_coding	mixed_ns	3.14382	24.9542	7.93753	FALSE	IAA3XR326H_vs_IAA3XWT
ENSG00000266967.7	487.625	47.1534	-0.140912	0.827125	-0.117598	0.999689	0.0289634	#N/A	AARSD1	AARSD1	13973	other	protein_coding	mixed_ns	42.1115	35.2185	0.836315	TRUE	IAA3XR326H_vs_IAA3XWT
ENSG00000266997.2	204	4.63052	0.0453738	#N/A	-2.33869	0.999689	-2.37355	#N/A	AC090227.2	AC090227.2	41831	other	protein_coding	mixed_ns	63.6757	12.5002	0.19631	FALSE	IAA3XR326H_vs_IAA3XWT
ENSG00000267001.1	104.21	12.1812	-0.0679649	#N/A	0.197974	0.999689	0.309489	#N/A	AC006538.2	AC006538.2	22280	other	protein_coding	mixed_ns	52.947	53.5265	1.01094	TRUE	IAA3XR326H_vs_IAA3XWT
ENSG00000267022.1	23.5982	1.20437	-0.349618	#N/A	-1.18569	0.999689	-0.843531	#N/A	AC067968.1	AC067968.1	61965	other	protein_coding	mixed_ns	2.11507	0.933575	0.441393	FALSE	IAA3XR326H_vs_IAA3XWT
ENSG00000267041.6	87.767	3.56535	0.0458365	#N/A	-0.413935	0.999689	-0.406784	#N/A	ZNF850	ZNF850	58443	other	protein_coding	mixed_ns	4.29272	1.50816	0.351329	FALSE	IAA3XR326H_vs_IAA3XWT
ENSG00000267059.2	384.286	156.699	0.0173923	0.987488	0.224761	0.999689	0.20718	0.650348	AC005943.1	AC005943.1	27107	other	protein_coding	mixed_ns	361.953	1276.46	3.5266	TRUE	IAA3XR326H_vs_IAA3XWT
ENSG00000267060.5	13.6699	0.885823	-0.488169	#N/A	-1.49514	0.999689	-0.946527	#N/A	PTGES3L	PTGES3L	12346	other	protein_coding	mixed_ns	3.13187	1.75521	0.560435	FALSE	IAA3XR326H_vs_IAA3XWT
ENSG00000267110.1	177.286	35.337	-0.0848906	#N/A	-0.263438	0.999689	-0.17361	#N/A	AC010327.2	AC010327.2	5915	other	protein_coding	mixed_ns	55.2303	95.2083	1.72384	TRUE	IAA3XR326H_vs_IAA3XWT
ENSG00000267120.3	19.2059	3.03294	-0.271433	#N/A	0.787047	0.999689	1.04506	#N/A	AD000671.2	AD000671.2	6181	other	protein_coding	mixed_ns	10.5216	14.3699	1.36575	FALSE	IAA3XR326H_vs_IAA3XWT
ENSG00000267127.7	78.8287	13.0386	0.128028	#N/A	-0.258724	0.999689	-0.370774	#N/A	AC090360.1	AC090360.1	62743	other	protein_coding	mixed_ns	36.4836	52.1903	1.43051	TRUE	IAA3XR326H_vs_IAA3XWT
ENSG00000267140.1	7.86203	8.04786	-0.517872	#N/A	0.0739219	0.999689	0.567213	#N/A	AC007998.2	AC007998.2	54070	other	protein_coding	mixed_ns	3.40397	30.1352	8.85297	FALSE	IAA3XR326H_vs_IAA3XWT
ENSG00000267157.1	42.9573	3.68073	-0.405943	#N/A	-0.399861	0.999689	0.0467719	#N/A	AC011499.1	AC011499.1	1615	other	protein_coding	mixed_ns	29.5675	21.9106	0.741037	FALSE	IAA3XR326H_vs_IAA3XWT
ENSG00000267168.1	131.176	11.5617	-0.0377469	#N/A	-0.0672955	0.999689	-0.0209612	#N/A	AC005837.2	AC005837.2	5545	other	protein_coding	mixed_ns	69.7276	53.1517	0.762277	TRUE	IAA3XR326H_vs_IAA3XWT
ENSG00000267173.1	22.3919	0.941942	-0.16523	#N/A	-1.86775	0.999689	-1.70043	#N/A	AC245748.1	AC245748.1	71914	other	protein_coding	mixed_ns	7.56076	2.75069	0.363812	FALSE	IAA3XR326H_vs_IAA3XWT
ENSG00000267179.1	25.8701	0.878132	0.202452	#N/A	0.114385	0.999689	-0.059119	#N/A	AC008770.2	AC008770.2	54216	other	protein_coding	mixed_ns	2.49353	0.732015	0.293566	FALSE	IAA3XR326H_vs_IAA3XWT
ENSG00000267206.6	0	0	#N/A	#N/A	#N/A	#N/A	#N/A	#N/A	LCN6	LCN6	4509	other	protein_coding	mixed_ns	0	0	#N/A	FALSE	IAA3XR326H_vs_IAA3XWT
ENSG00000267221.3	30.3357	2.72068	-0.126272	#N/A	2.2881	0.999689	2.27683	#N/A	C17ORF113	C17orf113	12370	other	protein_coding	mixed_ns	2.40924	1.86872	0.77565	FALSE	IAA3XR326H_vs_IAA3XWT
ENSG00000267228.7	304.124	63.6844	0.109985	0.904126	0.0774446	0.999689	-0.0246056	#N/A	AC012254.2	AC012254.2	68158	other	protein_coding	mixed_ns	174.316	315.692	1.81103	TRUE	IAA3XR326H_vs_IAA3XWT
ENSG00000267261.5	903.767	159.613	0.0514421	0.94806	-0.366223	0.999689	-0.415196	0.111103	AC099811.2	AC099811.2	35243	other	protein_coding	mixed_ns	149.295	228.035	1.52741	TRUE	IAA3XR326H_vs_IAA3XWT
ENSG00000267281.2	82.7636	23.735	-0.284	#N/A	0.0749356	0.999689	0.367865	#N/A	ATF7-NPFF	ATF7-NPFF	119292	other	protein_coding	mixed_ns	9.5762	23.7512	2.48023	TRUE	IAA3XR326H_vs_IAA3XWT
ENSG00000267303.1	87.1505	49.5289	-0.534895	#N/A	0.316199	0.999689	0.86137	#N/A	AC011511.4	AC011511.4	5208	other	protein_coding	mixed_ns	29.6131	145.552	4.9151	TRUE	IAA3XR326H_vs_IAA3XWT
ENSG00000267314.1	0.434233	2.54664	-0.247909	#N/A	0.868444	0.999689	1.11799	#N/A	AC104532.1	AC104532.1	9867	other	protein_coding	mixed_ns	0.337867	17.1369	50.721	FALSE	IAA3XR326H_vs_IAA3XWT
ENSG00000267318.1	95.6388	2.06824	-0.108919	#N/A	1.6858	0.999689	1.82109	#N/A	AC005702.1	AC005702.1	32194	other	protein_coding	mixed_ns	93.3563	17.4603	0.187029	FALSE	IAA3XR326H_vs_IAA3XWT
ENSG00000267335.2	0.0651872	0.352259	-0.24789	#N/A	0.15085	0.999689	0.405977	#N/A	AC008687.1	AC008687.1	13943	other	protein_coding	mixed_ns	0.0169069	0.790146	46.7352	FALSE	IAA3XR326H_vs_IAA3XWT
ENSG00000267360.6	42.5562	4.16848	-0.294593	#N/A	-0.980659	0.999689	-0.666104	#N/A	AC012309.1	AC012309.1	117494	other	protein_coding	mixed_ns	7.54866	6.39483	0.847147	FALSE	IAA3XR326H_vs_IAA3XWT
ENSG00000267368.1	9.73504	0.831928	-0.261439	#N/A	0.203254	0.999689	0.398678	#N/A	UPK3BL1	UPK3BL1	5767	other	protein_coding	mixed_ns	1.97973	1.46318	0.739081	FALSE	IAA3XR326H_vs_IAA3XWT
ENSG00000267385.1	3.4085	0.845933	0.561713	#N/A	-2.24502	0.999689	-2.85088	#N/A	AC011498.4	AC011498.4	11641	other	protein_coding	mixed_ns	2.15286	4.62096	2.14643	FALSE	IAA3XR326H_vs_IAA3XWT
ENSG00000267426.5	12.0233	0.603391	-0.428586	#N/A	2.60192	0.999689	3.00381	#N/A	AC087289.3	AC087289.3	31485	other	protein_coding	mixed_ns	5.20565	2.25939	0.434028	FALSE	IAA3XR326H_vs_IAA3XWT
ENSG00000267467.4	0	0	#N/A	#N/A	#N/A	#N/A	#N/A	#N/A	APOC4	APOC4	3260	other	protein_coding	mixed_ns	0	0	#N/A	FALSE	IAA3XR326H_vs_IAA3XWT
ENSG00000267477.1	18.9944	4.69978	-0.539193	#N/A	0.434371	0.999689	1.05987	#N/A	AC008481.3	AC008481.3	39459	other	protein_coding	mixed_ns	5.40509	11.5664	2.13991	FALSE	IAA3XR326H_vs_IAA3XWT
ENSG00000267508.5	0	0	#N/A	#N/A	#N/A	#N/A	#N/A	#N/A	ZNF285	ZNF285	19311	other	protein_coding	mixed_ns	0	0	#N/A	FALSE	IAA3XR326H_vs_IAA3XWT
ENSG00000267534.4	77.4535	7.01253	-0.0713167	#N/A	-0.361621	0.999689	-0.269188	#N/A	S1PR2	S1PR2	9899	other	protein_coding	mixed_ns	11.7465	9.19786	0.783028	FALSE	IAA3XR326H_vs_IAA3XWT
ENSG00000267552.6	17.2096	1.31412	0.599581	#N/A	0.192006	0.999689	-0.446937	#N/A	AC093227.2	AC093227.2	29324	other	protein_coding	mixed_ns	5.51057	3.63917	0.660398	FALSE	IAA3XR326H_vs_IAA3XWT
ENSG00000267561.2	207.695	16.1383	0.216419	#N/A	-0.347723	0.999689	-0.520304	#N/A	AC093155.3	AC093155.3	176196	other	protein_coding	mixed_ns	36.6795	24.649	0.67201	TRUE	IAA3XR326H_vs_IAA3XWT
ENSG00000267618.5	270.838	13.555	0.0438563	0.976023	-0.178359	0.999689	-0.196802	#N/A	AC004223.3	AC004223.3	110145	other	protein_coding	mixed_ns	40.9594	17.729	0.432844	TRUE	IAA3XR326H_vs_IAA3XWT
ENSG00000267631.4	0.702953	0	0.922238	#N/A	#N/A	#N/A	-0.639158	#N/A	CGB1	CGB1	1286	other	protein_coding	mixed_ns	0.132111	0	0	FALSE	IAA3XR326H_vs_IAA3XWT
ENSG00000267645.5	0	0	#N/A	#N/A	#N/A	#N/A	#N/A	#N/A	AC105052.3	AC105052.3	34593	other	protein_coding	mixed_ns	0	0	#N/A	FALSE	IAA3XR326H_vs_IAA3XWT
ENSG00000267673.6	160.151	26.1129	-0.209791	#N/A	0.390938	0.999689	0.583723	#N/A	FDX2	FDX2	5971	other	protein_coding	mixed_ns	36.4326	51.3758	1.41016	TRUE	IAA3XR326H_vs_IAA3XWT
ENSG00000267680.5	247.263	9.21333	0.0731202	0.95382	-1.47142	0.999689	-1.53017	#N/A	ZNF224	ZNF224	15548	other	protein_coding	mixed_ns	17.0482	5.49389	0.322256	TRUE	IAA3XR326H_vs_IAA3XWT
ENSG00000267697.2	250.315	0.21838	-0.0631076	0.965851	-1.34404	0.999689	-1.22068	#N/A	LUZP6	LUZP6	177	other	protein_coding	mixed_ns	227.775	1.7186	0.00754517	FALSE	IAA3XR326H_vs_IAA3XWT
ENSG00000267699.2	37.5515	12.2779	-0.230726	#N/A	0.212697	0.999689	0.453437	#N/A	AC091551.1	AC091551.1	90126	other	protein_coding	mixed_ns	23.1729	65.5272	2.82775	TRUE	IAA3XR326H_vs_IAA3XWT
ENSG00000267706.3	0.0709898	0	1.07532	#N/A	#N/A	#N/A	-0.911352	#N/A	AC020922.1	AC020922.1	7216	other	protein_coding	mixed_ns	0.0080633	0	0	FALSE	IAA3XR326H_vs_IAA3XWT
ENSG00000267710.9	0.0844033	0	-0.24789	#N/A	#N/A	#N/A	0.406047	#N/A	EDDM13	EDDM13	37707	other	protein_coding	mixed_ns	0.0212741	0	0	FALSE	IAA3XR326H_vs_IAA3XWT
ENSG00000267740.5	948.239	240.835	0.11994	0.782931	-0.0109478	0.999689	-0.127285	0.641888	AC024592.3	AC024592.3	37617	other	protein_coding	mixed_ns	196.053	430.645	2.19658	TRUE	IAA3XR326H_vs_IAA3XWT
ENSG00000267748.4	1422.63	322.787	0.0256024	0.973818	0.0144567	0.999689	-0.00960683	0.97876	AC011479.1	AC011479.1	15760	other	protein_coding	mixed_ns	406.984	798.627	1.96231	TRUE	IAA3XR326H_vs_IAA3XWT
ENSG00000267795.6	0.177683	0	-0.247907	#N/A	#N/A	#N/A	0.406145	#N/A	SMIM22	SMIM22	8095	other	protein_coding	mixed_ns	0.0449262	0	0	FALSE	IAA3XR326H_vs_IAA3XWT
ENSG00000267796.8	179.966	20.4967	0.107513	#N/A	-0.0263183	0.999689	-0.131572	#N/A	LIN37	LIN37	6159	other	protein_coding	mixed_ns	27.6844	27.2692	0.985002	TRUE	IAA3XR326H_vs_IAA3XWT
ENSG00000267855.6	353.053	85.6858	0.0875626	0.930933	-0.0568739	0.999689	-0.140699	#N/A	NDUFA7	NDUFA7	12608	other	protein_coding	mixed_ns	120.473	252.874	2.099	TRUE	IAA3XR326H_vs_IAA3XWT
ENSG00000267881.2	0	0	#N/A	#N/A	#N/A	#N/A	#N/A	#N/A	AC243967.1	AC243967.1	48081	other	protein_coding	mixed_ns	0	0	#N/A	FALSE	IAA3XR326H_vs_IAA3XWT
ENSG00000267909.3	0.224991	0	-0.247902	#N/A	#N/A	#N/A	0.406117	#N/A	CCDC177	CCDC177	5073	other	protein_coding	mixed_ns	0.017061	0	0	FALSE	IAA3XR326H_vs_IAA3XWT
ENSG00000267952.1	5.9834	1.51618	0.68415	#N/A	-0.882387	0.999689	-1.46483	#N/A	AC008878.1	AC008878.1	12571	other	protein_coding	mixed_ns	6.69235	14.6665	2.19153	FALSE	IAA3XR326H_vs_IAA3XWT
ENSG00000267978.5	0	0	#N/A	#N/A	#N/A	#N/A	#N/A	#N/A	MAGEA9B	MAGEA9B	5801	other	protein_coding	mixed_ns	0	0	#N/A	FALSE	IAA3XR326H_vs_IAA3XWT
ENSG00000268009.6	0	0	#N/A	#N/A	#N/A	#N/A	#N/A	#N/A	SSX4	SSX4	9832	other	protein_coding	mixed_ns	0	0	#N/A	FALSE	IAA3XR326H_vs_IAA3XWT
ENSG00000268041.2	5.97523	1.49499	-0.027011	#N/A	2.22429	0.999689	2.21406	#N/A	ERFL	ERFL	20812	other	protein_coding	mixed_ns	0.903645	1.95535	2.16384	FALSE	IAA3XR326H_vs_IAA3XWT
ENSG00000268043.7	99.2934	1.10229	-0.462519	#N/A	-1.45928	0.999689	-0.971213	#N/A	NBPF12	NBPF12	57459	other	protein_coding	mixed_ns	3.10773	0.298375	0.0960106	FALSE	IAA3XR326H_vs_IAA3XWT
ENSG00000268083.5	1207.77	232.981	-0.0528661	0.940735	0.0493252	0.999689	0.111889	0.729161	AC008982.1	AC008982.1	22708	other	protein_coding	mixed_ns	202	337.001	1.66832	TRUE	IAA3XR326H_vs_IAA3XWT
ENSG00000268089.3	92.5075	4.45641	0.184139	#N/A	-0.475763	0.999689	-0.644215	#N/A	GABRQ	GABRQ	19648	other	protein_coding	mixed_ns	7.84594	3.26886	0.416631	FALSE	IAA3XR326H_vs_IAA3XWT
ENSG00000268104.3	0.0877436	0	-0.247892	#N/A	#N/A	#N/A	0.406064	#N/A	SLC6A14	SLC6A14	24853	other	protein_coding	mixed_ns	0.00732616	0	0	FALSE	IAA3XR326H_vs_IAA3XWT
ENSG00000268107.6	1.61529	0.207949	0.366132	#N/A	-2.36371	0.999689	-2.72362	#N/A	AC003005.1	AC003005.1	29842	other	protein_coding	mixed_ns	1.32062	1.47037	1.1134	FALSE	IAA3XR326H_vs_IAA3XWT
ENSG00000268133.1	15.2564	0.322187	-0.0952066	#N/A	1.7443	0.999689	1.69198	#N/A	AC003002.1	AC003002.1	35019	other	protein_coding	mixed_ns	8.03016	1.46664	0.182641	FALSE	IAA3XR326H_vs_IAA3XWT
ENSG00000268163.1	0.291844	0	-0.24792	#N/A	#N/A	#N/A	0.406229	#N/A	AC004076.1	AC004076.1	39567	other	protein_coding	mixed_ns	0.117807	0	0	FALSE	IAA3XR326H_vs_IAA3XWT
ENSG00000268173.3	406.999	30.3631	0.199414	0.73976	0.09882	0.999689	-0.0928602	#N/A	AC007192.1	AC007192.1	24960	other	protein_coding	mixed_ns	29.9735	19.339	0.645203	TRUE	IAA3XR326H_vs_IAA3XWT
ENSG00000268182.6	0	0	#N/A	#N/A	#N/A	#N/A	#N/A	#N/A	SMIM17	SMIM17	14089	other	protein_coding	mixed_ns	0	0	#N/A	FALSE	IAA3XR326H_vs_IAA3XWT
ENSG00000268193.5	182.734	3.16742	0.0242252	#N/A	-1.35269	0.999689	-1.31167	#N/A	AC002985.1	AC002985.1	27385	other	protein_coding	mixed_ns	115.872	17.3703	0.149909	FALSE	IAA3XR326H_vs_IAA3XWT
ENSG00000268221.6	0	0	#N/A	#N/A	#N/A	#N/A	#N/A	#N/A	OPN1MW	OPN1MW	14266	other	protein_coding	mixed_ns	0	0	#N/A	FALSE	IAA3XR326H_vs_IAA3XWT
ENSG00000268223.5	24.9334	4.57052	0.412468	#N/A	-0.524468	0.999689	-0.898083	#N/A	ARL14EPL	ARL14EPL	27795	other	protein_coding	mixed_ns	8.74906	13.8704	1.58536	FALSE	IAA3XR326H_vs_IAA3XWT
ENSG00000268235.7	0	0	#N/A	#N/A	#N/A	#N/A	#N/A	#N/A	TCP11X1	TCP11X1	14232	other	protein_coding	mixed_ns	0	0	#N/A	FALSE	IAA3XR326H_vs_IAA3XWT
ENSG00000268279.4	106.275	22.8029	-0.21933	#N/A	0.210578	0.999689	0.443847	#N/A	AC090004.1	AC090004.1	13036	other	protein_coding	mixed_ns	42.792	79.4085	1.85568	TRUE	IAA3XR326H_vs_IAA3XWT
ENSG00000268320.3	0	0	#N/A	#N/A	#N/A	#N/A	#N/A	#N/A	SCGB1C2	SCGB1C2	1542	other	protein_coding	mixed_ns	0	0	#N/A	FALSE	IAA3XR326H_vs_IAA3XWT
ENSG00000268350.7	0	0	#N/A	#N/A	#N/A	#N/A	#N/A	#N/A	FAM156A	FAM156A	69071	other	protein_coding	mixed_ns	0	0	#N/A	FALSE	IAA3XR326H_vs_IAA3XWT
ENSG00000268361.1	70.1374	10.1519	-0.498446	#N/A	0.342354	0.999689	0.829721	#N/A	L34079.1	L34079.1	38345	other	protein_coding	mixed_ns	28.7442	35.9824	1.25181	TRUE	IAA3XR326H_vs_IAA3XWT
ENSG00000268400.5	226.528	28.1011	0.0358847	0.985299	0.037207	0.999689	-0.00783762	#N/A	AC008763.2	AC008763.2	13253	other	protein_coding	mixed_ns	112.262	120.442	1.07287	TRUE	IAA3XR326H_vs_IAA3XWT
ENSG00000268434.5	99.3009	5.4332	-0.0490509	#N/A	-0.344394	0.999689	-0.246335	#N/A	AC011530.1	AC011530.1	6537	other	protein_coding	mixed_ns	17.8301	8.43723	0.473201	FALSE	IAA3XR326H_vs_IAA3XWT
ENSG00000268447.5	0	0	#N/A	#N/A	#N/A	#N/A	#N/A	#N/A	SSX2B	SSX2B	39174	other	protein_coding	mixed_ns	0	0	#N/A	FALSE	IAA3XR326H_vs_IAA3XWT
ENSG00000268465.1	110.383	8.64787	0.395322	#N/A	0.587302	0.999689	0.210361	#N/A	AC008403.1	AC008403.1	6595	other	protein_coding	mixed_ns	60.6774	41.1129	0.677566	TRUE	IAA3XR326H_vs_IAA3XWT
ENSG00000268480.3	0.197732	0	-0.247903	#N/A	#N/A	#N/A	0.406121	#N/A	LINC01862	LINC01862	47074	other	protein_coding	mixed_ns	0.0366058	0	0	FALSE	IAA3XR326H_vs_IAA3XWT
ENSG00000268500.5	0	0	#N/A	#N/A	#N/A	#N/A	#N/A	#N/A	AC018755.2	AC018755.2	34799	other	protein_coding	mixed_ns	0	0	#N/A	FALSE	IAA3XR326H_vs_IAA3XWT
ENSG00000268533.1	11.0993	0.90656	1.16907	#N/A	0.0922762	0.999689	-1.03206	#N/A	AC003002.2	AC003002.2	44275	other	protein_coding	mixed_ns	8.20032	5.79264	0.706392	FALSE	IAA3XR326H_vs_IAA3XWT
ENSG00000268606.5	0	0	#N/A	#N/A	#N/A	#N/A	#N/A	#N/A	MAGEA2	MAGEA2	4022	other	protein_coding	mixed_ns	0	0	#N/A	FALSE	IAA3XR326H_vs_IAA3XWT
ENSG00000268614.1	4.74132	0.960701	1.49339	#N/A	0.685604	0.999689	-0.740758	#N/A	AC008878.2	AC008878.2	6465	other	protein_coding	mixed_ns	8.39171	14.7056	1.7524	FALSE	IAA3XR326H_vs_IAA3XWT
ENSG00000268629.6	0	0	#N/A	#N/A	#N/A	#N/A	#N/A	#N/A	TEX13A	TEX13A	1746	other	protein_coding	mixed_ns	0	0	#N/A	FALSE	IAA3XR326H_vs_IAA3XWT
ENSG00000268643.1	299.335	24.7049	0.129551	0.891743	-0.147763	0.999689	-0.271047	#N/A	AC006486.1	AC006486.1	20550	other	protein_coding	mixed_ns	96.2305	68.6882	0.713788	TRUE	IAA3XR326H_vs_IAA3XWT
ENSG00000268651.3	0	0	#N/A	#N/A	#N/A	#N/A	#N/A	#N/A	CTAG1A	CTAG1A	1689	other	protein_coding	mixed_ns	0	0	#N/A	FALSE	IAA3XR326H_vs_IAA3XWT
ENSG00000268655.2	7.92999	0.778563	-0.120762	#N/A	-1.00815	0.999689	-0.766141	#N/A	AC008687.4	AC008687.4	3028	other	protein_coding	mixed_ns	1.27087	1.07911	0.849111	FALSE	IAA3XR326H_vs_IAA3XWT
ENSG00000268696.3	0.0844033	0	-0.24789	#N/A	#N/A	#N/A	0.406047	#N/A	ZNF723	ZNF723	26377	other	protein_coding	mixed_ns	0.00881593	0	0	FALSE	IAA3XR326H_vs_IAA3XWT
ENSG00000268738.3	0	0	#N/A	#N/A	#N/A	#N/A	#N/A	#N/A	HSFX2	HSFX2	2803	other	protein_coding	mixed_ns	0	0	#N/A	FALSE	IAA3XR326H_vs_IAA3XWT
ENSG00000268750.7	26.908	7.80682	-0.0650323	#N/A	-0.562259	0.999689	-0.484922	#N/A	AC010522.1	AC010522.1	39223	other	protein_coding	mixed_ns	2.63938	6.62274	2.5092	FALSE	IAA3XR326H_vs_IAA3XWT
ENSG00000268790.5	167.136	28.8076	-0.132715	#N/A	0.146346	0.999689	0.28751	#N/A	AC008764.4	AC008764.4	82474	other	protein_coding	mixed_ns	70.2854	104.772	1.49067	TRUE	IAA3XR326H_vs_IAA3XWT
ENSG00000268797.1	37.5642	2.10344	0.0845095	#N/A	0.131314	0.999689	0.0419609	#N/A	AC008537.1	AC008537.1	96986	other	protein_coding	mixed_ns	30.2508	14.65	0.484283	FALSE	IAA3XR326H_vs_IAA3XWT
ENSG00000268799.3	0	0.0897301	#N/A	#N/A	1.51618	0.999689	1.76609	#N/A	AC106774.4	AC106774.4	445	other	protein_coding	mixed_ns	0	0.281509	#DIV/0!	FALSE	IAA3XR326H_vs_IAA3XWT
ENSG00000268861.7	533.601	72.2417	-0.0274491	0.982951	-0.0620241	0.999689	-0.0333174	#N/A	AC008878.3	AC008878.3	87408	other	protein_coding	mixed_ns	26.3225	30.8206	1.17089	TRUE	IAA3XR326H_vs_IAA3XWT
ENSG00000268870.1	19.5629	0.239725	-0.483406	#N/A	-1.34806	0.999689	-0.802608	#N/A	AC008758.5	AC008758.5	49134	other	protein_coding	mixed_ns	7.01744	0.743709	0.10598	FALSE	IAA3XR326H_vs_IAA3XWT
ENSG00000268902.3	0	0	#N/A	#N/A	#N/A	#N/A	#N/A	#N/A	CSAG2	CSAG2	6289	other	protein_coding	mixed_ns	0	0	#N/A	FALSE	IAA3XR326H_vs_IAA3XWT
ENSG00000268916.6	20.8094	0.0704242	-0.393594	#N/A	0.150847	0.999689	0.555465	#N/A	CSAG3	CSAG3	6302	other	protein_coding	mixed_ns	5.18021	0.151619	0.0292689	FALSE	IAA3XR326H_vs_IAA3XWT
ENSG00000268940.5	0	0.352259	#N/A	#N/A	0.15085	0.999689	0.405882	#N/A	CT45A1	CT45A1	10087	other	protein_coding	mixed_ns	0	0.860844	#DIV/0!	FALSE	IAA3XR326H_vs_IAA3XWT
ENSG00000268964.3	0	0	#N/A	#N/A	#N/A	#N/A	#N/A	#N/A	ERVV-2	ERVV-2	6941	other	protein_coding	mixed_ns	0	0	#N/A	FALSE	IAA3XR326H_vs_IAA3XWT
ENSG00000268975.2	42.9477	10.4016	-0.0788247	#N/A	-0.754284	0.999689	-0.713245	#N/A	MIA-RAB4B	MIA-RAB4B	25296	other	protein_coding	mixed_ns	17.4678	36.5883	2.09461	TRUE	IAA3XR326H_vs_IAA3XWT
ENSG00000268988.1	0	0	#N/A	#N/A	#N/A	#N/A	#N/A	#N/A	SPANXN2	SPANXN2	9469	other	protein_coding	mixed_ns	0	0	#N/A	FALSE	IAA3XR326H_vs_IAA3XWT
ENSG00000268994.3	0	0	#N/A	#N/A	#N/A	#N/A	#N/A	#N/A	FAM236B	FAM236B	796	other	protein_coding	mixed_ns	0	0	#N/A	FALSE	IAA3XR326H_vs_IAA3XWT
ENSG00000269026.2	51.3975	5.55977	-0.313061	#N/A	-0.187049	0.999689	0.153849	#N/A	AC003006.1	AC003006.1	71531	other	protein_coding	mixed_ns	18.6027	17.4034	0.93553	FALSE	IAA3XR326H_vs_IAA3XWT
ENSG00000269028.3	0.269373	0.396528	-0.247916	#N/A	-1.27077	0.999689	-1.01369	#N/A	MTRNR2L12	MTRNR2L12	1049	other	protein_coding	mixed_ns	0.578477	7.36459	12.731	FALSE	IAA3XR326H_vs_IAA3XWT
ENSG00000269035.1	12.6343	9.45724	-0.487154	#N/A	0.250247	0.999689	0.602927	#N/A	AC010319.2	AC010319.2	24194	other	protein_coding	mixed_ns	3.00133	19.4299	6.47377	TRUE	IAA3XR326H_vs_IAA3XWT
ENSG00000269058.5	3.1849	0.186395	0.1319	#N/A	-2.22022	0.999689	-2.39491	#N/A	CALR3	CALR3	17136	other	protein_coding	mixed_ns	0.370909	0.187736	0.506152	FALSE	IAA3XR326H_vs_IAA3XWT
ENSG00000269067.2	0	0	#N/A	#N/A	#N/A	#N/A	#N/A	#N/A	ZNF728	ZNF728	28294	other	protein_coding	mixed_ns	0	0	#N/A	FALSE	IAA3XR326H_vs_IAA3XWT
ENSG00000269095.1	18.9878	11.2628	0.400405	#N/A	0.425885	0.999689	-0.00475512	#N/A	AC010646.1	AC010646.1	19509	other	protein_coding	mixed_ns	22.0015	112.867	5.12996	TRUE	IAA3XR326H_vs_IAA3XWT
ENSG00000269096.6	0	0.0332297	#N/A	#N/A	0.150848	0.999689	0.405889	#N/A	CT45A3	CT45A3	8346	other	protein_coding	mixed_ns	0	0.0812059	#DIV/0!	FALSE	IAA3XR326H_vs_IAA3XWT
ENSG00000269113.4	1.10897	0.103975	-2.17029	#N/A	-1.34866	0.999689	0.794472	#N/A	TRABD2B	TRABD2B	236858	other	protein_coding	mixed_ns	0.114937	0.0931993	0.81087	FALSE	IAA3XR326H_vs_IAA3XWT
ENSG00000269179.1	0	0	#N/A	#N/A	#N/A	#N/A	#N/A	#N/A	AC011452.1	AC011452.1	48891	other	protein_coding	mixed_ns	0	0	#N/A	FALSE	IAA3XR326H_vs_IAA3XWT
ENSG00000269190.6	83.1527	18.0737	0.136411	#N/A	-0.0475753	0.999689	-0.221877	#N/A	FBXO17	FBXO17	34342	other	protein_coding	mixed_ns	10.1769	19.1306	1.87981	TRUE	IAA3XR326H_vs_IAA3XWT
ENSG00000269226.7	0.22039	0	-1.65915	#N/A	#N/A	#N/A	1.81468	#N/A	TMSB15B	TMSB15B	12342	other	protein_coding	mixed_ns	0.126322	0	0	FALSE	IAA3XR326H_vs_IAA3XWT
ENSG00000269237.1	3.94501	0.103975	0.69596	#N/A	-1.34866	0.999689	-1.99175	#N/A	AC010615.4	AC010615.4	86108	other	protein_coding	mixed_ns	2.27739	0.51911	0.227941	FALSE	IAA3XR326H_vs_IAA3XWT
ENSG00000269242.1	150.088	8.78516	-0.0993749	#N/A	-0.273071	0.999689	-0.205823	#N/A	AC010422.3	AC010422.3	4567	other	protein_coding	mixed_ns	40.6278	20.5669	0.506228	TRUE	IAA3XR326H_vs_IAA3XWT
ENSG00000269307.1	347.143	22.5456	-0.142245	0.862451	-0.439942	0.999689	-0.297274	#N/A	AC010463.1	AC010463.1	15549	other	protein_coding	mixed_ns	170.984	96.0396	0.561689	TRUE	IAA3XR326H_vs_IAA3XWT
ENSG00000269313.5	4.05756	0.362522	0.123429	#N/A	1.52227	0.999689	1.44411	#N/A	MAGIX	MAGIX	5920	other	protein_coding	mixed_ns	0.29571	0.228496	0.772703	FALSE	IAA3XR326H_vs_IAA3XWT
ENSG00000269335.5	22.0641	4.96186	-0.370861	#N/A	0.162124	0.999689	0.514649	#N/A	IKBKG	IKBKG	23848	other	protein_coding	mixed_ns	1.32799	2.58283	1.94492	FALSE	IAA3XR326H_vs_IAA3XWT
ENSG00000269343.8	182.852	12.0709	-0.0615125	#N/A	-0.467584	0.999689	-0.391526	#N/A	ZNF587B	ZNF587B	26518	other	protein_coding	mixed_ns	6.88739	3.93223	0.570932	TRUE	IAA3XR326H_vs_IAA3XWT
ENSG00000269403.1	0.152931	1.56445	-0.247903	#N/A	2.46923	0.999689	2.60983	#N/A	AC008750.8	AC008750.8	17727	other	protein_coding	mixed_ns	0.186601	16.5092	88.4729	FALSE	IAA3XR326H_vs_IAA3XWT
ENSG00000269404.7	3.93547	0.450879	-0.97474	#N/A	3.11775	0.999689	4.13166	#N/A	SPIB	SPIB	12377	other	protein_coding	mixed_ns	0.416735	0.412922	0.990849	FALSE	IAA3XR326H_vs_IAA3XWT
ENSG00000269405.6	0	0	#N/A	#N/A	#N/A	#N/A	#N/A	#N/A	NXF2	NXF2	79559	other	protein_coding	mixed_ns	0	0	#N/A	FALSE	IAA3XR326H_vs_IAA3XWT
ENSG00000269433.3	0	0	#N/A	#N/A	#N/A	#N/A	#N/A	#N/A	OPN1MW3	OPN1MW3	14268	other	protein_coding	mixed_ns	0	0	#N/A	FALSE	IAA3XR326H_vs_IAA3XWT
ENSG00000269437.7	0	0	#N/A	#N/A	#N/A	#N/A	#N/A	#N/A	NXF2B	NXF2B	79537	other	protein_coding	mixed_ns	0	0	#N/A	FALSE	IAA3XR326H_vs_IAA3XWT
ENSG00000269466.3	0	0	#N/A	#N/A	#N/A	#N/A	#N/A	#N/A	H3.Y	H3.Y	978	other	protein_coding	mixed_ns	0	0	#N/A	FALSE	IAA3XR326H_vs_IAA3XWT
ENSG00000269469.1	24.0057	10.2934	-0.208441	#N/A	-0.268697	0.999689	-0.0191282	#N/A	AC010619.1	AC010619.1	23480	other	protein_coding	mixed_ns	17.8175	66.0747	3.70841	TRUE	IAA3XR326H_vs_IAA3XWT
ENSG00000269476.1	3.22011	0.0332297	-0.349316	#N/A	0.150848	0.999689	0.51257	#N/A	AC010326.2	AC010326.2	39827	other	protein_coding	mixed_ns	4.02044	0.358817	0.0892481	FALSE	IAA3XR326H_vs_IAA3XWT
ENSG00000269502.5	0	0	#N/A	#N/A	#N/A	#N/A	#N/A	#N/A	DMRTC1	DMRTC1	71790	other	protein_coding	mixed_ns	0	0	#N/A	FALSE	IAA3XR326H_vs_IAA3XWT
ENSG00000269526.1	0	0.0332297	#N/A	#N/A	0.150848	0.999689	0.405889	#N/A	ERVV-1	ERVV-1	2202	other	protein_coding	mixed_ns	0	0.0322785	#DIV/0!	FALSE	IAA3XR326H_vs_IAA3XWT
ENSG00000269533.5	66.7612	1.50526	-0.0226391	#N/A	-2.32396	0.999689	-2.26411	#N/A	AC003002.3	AC003002.3	30111	other	protein_coding	mixed_ns	13.3243	2.59822	0.194999	FALSE	IAA3XR326H_vs_IAA3XWT
ENSG00000269547.1	390.011	45.8654	0.130653	0.872736	0.263193	0.999689	0.14152	#N/A	AC011455.2	AC011455.2	34452	other	protein_coding	mixed_ns	35.5898	36.1973	1.01707	TRUE	IAA3XR326H_vs_IAA3XWT
ENSG00000269556.8	56.4914	4.69495	-0.000793615	#N/A	-0.5552	0.999689	-0.552175	#N/A	TMEM185A	TMEM185A	35357	other	protein_coding	mixed_ns	5.35528	3.84923	0.718773	FALSE	IAA3XR326H_vs_IAA3XWT
ENSG00000269586.7	0.781191	0.0332297	1.09962	#N/A	0.150848	0.999689	-0.918503	#N/A	CT45A10	CT45A10	8024	other	protein_coding	mixed_ns	0.220737	0.0812059	0.367885	FALSE	IAA3XR326H_vs_IAA3XWT
ENSG00000269590.1	382.917	104.427	-0.0343126	0.982895	-0.131807	0.999689	-0.0961577	0.852009	AC010422.5	AC010422.5	4570	other	protein_coding	mixed_ns	105.425	248.654	2.35859	TRUE	IAA3XR326H_vs_IAA3XWT
ENSG00000269693.1	31.3058	2.30271	0.495009	#N/A	-0.241895	0.999689	-0.681102	#N/A	AC010422.6	AC010422.6	55256	other	protein_coding	mixed_ns	10.2692	6.53273	0.636148	FALSE	IAA3XR326H_vs_IAA3XWT
ENSG00000269699.6	0	0	#N/A	#N/A	#N/A	#N/A	#N/A	#N/A	ZIM2	ZIM2	66183	other	protein_coding	mixed_ns	0	0	#N/A	FALSE	IAA3XR326H_vs_IAA3XWT
ENSG00000269711.1	8.58342	47.7618	-0.82427	#N/A	0.155833	0.999689	0.800482	#N/A	AC008763.3	AC008763.3	4354	other	protein_coding	mixed_ns	3.35549	161.48	48.1242	TRUE	IAA3XR326H_vs_IAA3XWT
ENSG00000269713.7	33.3964	0.0897301	0.27024	#N/A	1.51618	0.999689	1.30952	#N/A	NBPF9	NBPF9	49535	other	protein_coding	mixed_ns	1.49913	0.0348355	0.0232371	FALSE	IAA3XR326H_vs_IAA3XWT
ENSG00000269720.2	0.553228	0.226317	-0.211344	#N/A	0.38466	0.999689	0.511999	#N/A	CCDC194	CCDC194	3650	other	protein_coding	mixed_ns	0.126389	0.447162	3.53799	FALSE	IAA3XR326H_vs_IAA3XWT
ENSG00000269741.5	0	0	#N/A	#N/A	#N/A	#N/A	#N/A	#N/A	AC011473.4	AC011473.4	13564	other	protein_coding	mixed_ns	0	0	#N/A	FALSE	IAA3XR326H_vs_IAA3XWT
ENSG00000269743.3	0.403876	0	-0.331304	#N/A	#N/A	#N/A	0.497422	#N/A	SLC25A53	SLC25A53	57796	other	protein_coding	mixed_ns	0.0703994	0	0	FALSE	IAA3XR326H_vs_IAA3XWT
ENSG00000269755.1	1.7491	0	-0.0527246	#N/A	#N/A	#N/A	0.210099	#N/A	AC008758.6	AC008758.6	51714	other	protein_coding	mixed_ns	1.15932	0	0	FALSE	IAA3XR326H_vs_IAA3XWT
ENSG00000269791.5	0	0	#N/A	#N/A	#N/A	#N/A	#N/A	#N/A	SSX4B	SSX4B	9833	other	protein_coding	mixed_ns	0	0	#N/A	FALSE	IAA3XR326H_vs_IAA3XWT
ENSG00000269855.2	0.616089	0	-0.247902	#N/A	#N/A	#N/A	0.406443	#N/A	RNF225	RNF225	990	other	protein_coding	mixed_ns	0.100231	0	0	FALSE	IAA3XR326H_vs_IAA3XWT
ENSG00000269858.6	370.464	17.2479	-0.0381348	0.976221	0.228699	0.999689	0.313639	#N/A	EGLN2	EGLN2	9439	other	protein_coding	mixed_ns	16.1003	6.48286	0.402655	TRUE	IAA3XR326H_vs_IAA3XWT
ENSG00000269891.2	279.395	34.7942	-0.0678965	0.95779	-0.046809	0.999689	0.0452153	#N/A	ARHGAP19-SLIT1	ARHGAP19-SLIT1	139593	other	protein_coding	mixed_ns	28.9575	31.1883	1.07704	TRUE	IAA3XR326H_vs_IAA3XWT
ENSG00000269897.5	1929.47	96.6634	0.0539192	0.918775	-0.162631	0.999689	-0.207259	0.616478	COMMD3-BMI1	COMMD3-BMI1	13155	other	protein_coding	mixed_ns	162.194	70.2754	0.433279	TRUE	IAA3XR326H_vs_IAA3XWT
ENSG00000269955.2	1273.33	184.934	-0.0694704	0.895457	0.0415729	0.999689	0.113879	0.718038	FMC1-LUC7L2	FMC1-LUC7L2	81240	other	protein_coding	mixed_ns	148.936	187.076	1.25608	TRUE	IAA3XR326H_vs_IAA3XWT
ENSG00000269964.3	0	0	#N/A	#N/A	#N/A	#N/A	#N/A	#N/A	MEI4	MEI4	276755	other	protein_coding	mixed_ns	0	0	#N/A	FALSE	IAA3XR326H_vs_IAA3XWT
ENSG00000270011.7	86.8049	4.11938	0.0982082	#N/A	-0.0397698	0.999689	-0.102576	#N/A	ZNF559-ZNF177	ZNF559-ZNF177	58444	other	protein_coding	mixed_ns	7.72003	3.16847	0.410422	FALSE	IAA3XR326H_vs_IAA3XWT
ENSG00000270099.1	0.513807	0.0332297	-0.247914	#N/A	0.150848	0.999689	0.406347	#N/A	AL365273.2	AL365273.2	64297	other	protein_coding	mixed_ns	0.413774	0.231437	0.559331	FALSE	IAA3XR326H_vs_IAA3XWT
ENSG00000270106.6	367.257	34.7776	0.0685512	0.953362	0.154153	0.999689	0.0880536	#N/A	TSNAX-DISC1	TSNAX-DISC1	290592	other	protein_coding	mixed_ns	86.3521	70.7206	0.818979	TRUE	IAA3XR326H_vs_IAA3XWT
ENSG00000270136.6	114.819	38.2857	-0.33086	#N/A	0.0705336	0.999689	0.397331	#N/A	MICOS10-NBL1	MICOS10-NBL1	59861	other	protein_coding	mixed_ns	46.6994	134.672	2.88381	TRUE	IAA3XR326H_vs_IAA3XWT
ENSG00000270149.5	4.92731	0.860714	-0.539451	#N/A	-2.89575	0.999689	-2.29051	#N/A	AL591806.4	AL591806.4	41006	other	protein_coding	mixed_ns	4.26668	6.44588	1.51075	FALSE	IAA3XR326H_vs_IAA3XWT
ENSG00000270170.2	13.596	39.0813	-0.428868	#N/A	0.181391	0.999689	0.51171	#N/A	NCBP2AS2	NCBP2AS2	870	other	protein_coding	mixed_ns	7.29934	181.461	24.86	TRUE	IAA3XR326H_vs_IAA3XWT
ENSG00000270181.3	758.584	31.1696	-0.0233172	0.982895	0.394222	0.999689	0.421915	#N/A	BIVM-ERCC5	BIVM-ERCC5	76885	other	protein_coding	mixed_ns	23.8864	8.48833	0.355362	TRUE	IAA3XR326H_vs_IAA3XWT
ENSG00000270188.1	0	0	#N/A	#N/A	#N/A	#N/A	#N/A	#N/A	MTRNR2L11	MTRNR2L11	1552	other	protein_coding	mixed_ns	0	0	#N/A	FALSE	IAA3XR326H_vs_IAA3XWT
ENSG00000270249.2	15.9942	0.0664593	-0.368341	#N/A	0.150837	0.999689	0.523839	#N/A	AC093668.1	AC093668.1	50944	other	protein_coding	mixed_ns	2.82773	0.101619	0.0359365	FALSE	IAA3XR326H_vs_IAA3XWT
ENSG00000270276.2	0	0	#N/A	#N/A	#N/A	#N/A	#N/A	#N/A	HIST2H4B	HIST2H4B	7166	other	histone_genes	mixed_ns	0	0	#N/A	FALSE	IAA3XR326H_vs_IAA3XWT
ENSG00000270299.1	27.2603	8.8237	-0.141638	#N/A	-0.186381	0.999689	-0.0259061	#N/A	AL121758.1	AL121758.1	29175	other	protein_coding	mixed_ns	15.4056	43.1263	2.79939	TRUE	IAA3XR326H_vs_IAA3XWT
ENSG00000270316.1	80.9161	28.6319	0.00664302	#N/A	-0.144666	0.999689	-0.132679	#N/A	BORCS7-ASMT	BORCS7-ASMT	47628	other	protein_coding	mixed_ns	40.5997	124.246	3.06027	TRUE	IAA3XR326H_vs_IAA3XWT
ENSG00000270339.3	0	0.114405	#N/A	#N/A	0.150827	0.999689	0.405812	#N/A	PPIAL4H	PPIAL4H	660	other	protein_coding	mixed_ns	0	0.321942	#DIV/0!	FALSE	IAA3XR326H_vs_IAA3XWT
ENSG00000270379.6	0	0	#N/A	#N/A	#N/A	#N/A	#N/A	#N/A	HEATR9	HEATR9	13946	other	protein_coding	mixed_ns	0	0	#N/A	FALSE	IAA3XR326H_vs_IAA3XWT
ENSG00000270394.4	0	0	#N/A	#N/A	#N/A	#N/A	#N/A	#N/A	MTRNR2L13	MTRNR2L13	1445	other	protein_coding	mixed_ns	0	0	#N/A	FALSE	IAA3XR326H_vs_IAA3XWT
ENSG00000270601.4	0	0	#N/A	#N/A	#N/A	#N/A	#N/A	#N/A	PRAMEF5	PRAMEF5	9103	other	protein_coding	mixed_ns	0	0	#N/A	FALSE	IAA3XR326H_vs_IAA3XWT
ENSG00000270617.1	167.491	55.2262	-0.315495	#N/A	0.202961	0.999689	0.531615	#N/A	URGCP-MRPS24	URGCP-MRPS24	40032	other	protein_coding	mixed_ns	81.0102	231.014	2.85166	TRUE	IAA3XR326H_vs_IAA3XWT
ENSG00000270629.6	14.1645	0.236855	0.0637166	#N/A	0.150811	0.999689	0.0895499	#N/A	NBPF14	NBPF14	148358	other	protein_coding	mixed_ns	0.241006	0.034854	0.144619	FALSE	IAA3XR326H_vs_IAA3XWT
ENSG00000270647.6	342.061	374.971	-0.147296	0.856544	-0.0987499	0.999689	0.0578794	0.898068	TAF15	TAF15	150825	other	protein_coding	mixed_ns	17.2435	163.48	9.48063	TRUE	IAA3XR326H_vs_IAA3XWT
ENSG00000270672.1	0	0	#N/A	#N/A	#N/A	#N/A	#N/A	#N/A	MTRNR2L6	MTRNR2L6	1447	other	protein_coding	mixed_ns	0	0	#N/A	FALSE	IAA3XR326H_vs_IAA3XWT
ENSG00000270757.1	1217.05	91.3312	0.0405217	0.953362	-0.238837	0.999689	-0.24616	0.632673	HSPE1-MOB4	HSPE1-MOB4	50314	other	protein_coding	mixed_ns	249.391	161.858	0.649012	TRUE	IAA3XR326H_vs_IAA3XWT
ENSG00000270765.5	0.428883	0	-0.415295	#N/A	#N/A	#N/A	0.624144	#N/A	GAS2L2	GAS2L2	8368	other	protein_coding	mixed_ns	0.0225447	0	0	FALSE	IAA3XR326H_vs_IAA3XWT
ENSG00000270800.3	4674.77	23.4435	0.0601534	0.895462	0.52357	0.999689	0.484743	0.554278	RPS10-NUDT3	RPS10-NUDT3	141185	other	protein_coding	mixed_ns	699.098	30.321	0.0433717	TRUE	IAA3XR326H_vs_IAA3XWT
ENSG00000270806.2	0.260749	0.380541	-0.247913	#N/A	0.150854	0.999689	0.405941	#N/A	C17ORF50	C17orf50	4193	other	protein_coding	mixed_ns	0.032887	0.415094	12.6218	FALSE	IAA3XR326H_vs_IAA3XWT
ENSG00000270882.2	0	0	#N/A	#N/A	#N/A	#N/A	#N/A	#N/A	HIST2H4A	HIST2H4A	7109	other	histone_genes	mixed_ns	0	0	#N/A	FALSE	IAA3XR326H_vs_IAA3XWT
ENSG00000270885.2	1.21059	0	-1.14523	#N/A	#N/A	#N/A	1.23985	#N/A	RASL10B	RASL10B	11883	other	protein_coding	mixed_ns	0.318596	0	0	FALSE	IAA3XR326H_vs_IAA3XWT
ENSG00000270946.6	0	0	#N/A	#N/A	#N/A	#N/A	#N/A	#N/A	CT45A9	CT45A9	8395	other	protein_coding	mixed_ns	0	0	#N/A	FALSE	IAA3XR326H_vs_IAA3XWT
ENSG00000271079.1	9.17772	0	-0.331316	#N/A	#N/A	#N/A	0.490078	#N/A	CTAGE15	CTAGE15	2587	other	protein_coding	mixed_ns	0.633326	0	0	FALSE	IAA3XR326H_vs_IAA3XWT
ENSG00000271092.5	131.211	6.01058	0.102771	#N/A	-0.820756	0.999689	-0.964538	#N/A	TLCD4-RWDD3	TLCD4-RWDD3	129303	other	protein_coding	mixed_ns	27.6612	10.9587	0.396176	FALSE	IAA3XR326H_vs_IAA3XWT
ENSG00000271271.5	0	0	#N/A	#N/A	#N/A	#N/A	#N/A	#N/A	UGT2A2	UGT2A2	50334	other	protein_coding	mixed_ns	0	0	#N/A	FALSE	IAA3XR326H_vs_IAA3XWT
ENSG00000271303.1	206.516	64.6861	0.0933061	#N/A	0.106676	0.999689	0.0254408	#N/A	SRXN1	SRXN1	6756	other	protein_coding	mixed_ns	80.3427	217.644	2.70895	TRUE	IAA3XR326H_vs_IAA3XWT
ENSG00000271321.1	0	0	#N/A	#N/A	#N/A	#N/A	#N/A	#N/A	CTAGE6	CTAGE6	2608	other	protein_coding	mixed_ns	0	0	#N/A	FALSE	IAA3XR326H_vs_IAA3XWT
ENSG00000271383.7	16.3822	0.13312	-0.443537	#N/A	1.80456	0.999689	2.03873	#N/A	NBPF19	NBPF19	81024	other	protein_coding	mixed_ns	0.220651	0.0155067	0.070277	FALSE	IAA3XR326H_vs_IAA3XWT
ENSG00000271425.9	18.1614	0	-0.355326	#N/A	#N/A	#N/A	0.508415	#N/A	NBPF10	NBPF10	164290	other	protein_coding	mixed_ns	0.248417	0	0	FALSE	IAA3XR326H_vs_IAA3XWT
ENSG00000271447.6	22.1957	0.913184	0.128959	#N/A	-0.798724	0.999689	-0.977759	#N/A	MMP28	MMP28	39459	other	protein_coding	mixed_ns	1.66119	0.591089	0.355822	FALSE	IAA3XR326H_vs_IAA3XWT
ENSG00000271449.7	0	0	#N/A	#N/A	#N/A	#N/A	#N/A	#N/A	CT45A2	CT45A2	8345	other	protein_coding	mixed_ns	0	0	#N/A	FALSE	IAA3XR326H_vs_IAA3XWT
ENSG00000271503.6	6.27156	1.6744	0.0944816	#N/A	2.5214	0.999689	2.35392	#N/A	CCL5	CCL5	9303	other	protein_coding	mixed_ns	1.8266	4.21765	2.30902	FALSE	IAA3XR326H_vs_IAA3XWT
ENSG00000271567.1	0	0	#N/A	#N/A	#N/A	#N/A	#N/A	#N/A	PPIAL4E	PPIAL4E	785	other	protein_coding	mixed_ns	0	0	#N/A	FALSE	IAA3XR326H_vs_IAA3XWT
ENSG00000271601.4	122.964	46.7463	0.0585607	#N/A	0.273718	0.999689	0.199468	#N/A	LIX1L	LIX1L	24595	other	protein_coding	mixed_ns	19.5313	64.2164	3.28787	TRUE	IAA3XR326H_vs_IAA3XWT
ENSG00000271605.6	14.1953	1.2707	0.30318	#N/A	0.0940197	0.999689	-0.157421	#N/A	MILR1	MILR1	19607	other	protein_coding	mixed_ns	1.86639	1.44492	0.774183	FALSE	IAA3XR326H_vs_IAA3XWT
ENSG00000271698.1	42.4024	2.64407	0.127464	#N/A	0.516902	0.999689	0.335886	#N/A	AC233992.2	AC233992.2	2382	other	protein_coding	mixed_ns	86.4482	46.621	0.539294	FALSE	IAA3XR326H_vs_IAA3XWT
ENSG00000271723.5	109.599	6.50538	0.0898941	#N/A	-0.677089	0.999689	-0.7417	#N/A	MROH7-TTC4	MROH7-TTC4	100523	other	protein_coding	mixed_ns	4.23925	2.1762	0.513345	FALSE	IAA3XR326H_vs_IAA3XWT
ENSG00000271741.1	254.9	15.5278	-0.0347747	0.984165	0.282208	0.999689	0.316634	#N/A	AC114490.2	AC114490.2	50209	other	protein_coding	mixed_ns	18.9018	9.95835	0.526846	TRUE	IAA3XR326H_vs_IAA3XWT
ENSG00000271793.1	309.148	31.9001	-0.0425442	0.975829	0.184097	0.999689	0.245048	#N/A	AL589666.1	AL589666.1	57257	other	protein_coding	mixed_ns	169.939	151.656	0.892418	TRUE	IAA3XR326H_vs_IAA3XWT
ENSG00000271810.5	1212.3	250.267	0.136172	0.69046	0.0882311	0.999689	-0.0492344	0.877194	AL603832.3	AL603832.3	8820	other	protein_coding	mixed_ns	237.248	423.586	1.78542	TRUE	IAA3XR326H_vs_IAA3XWT
ENSG00000271824.2	0.175487	0	-0.247905	#N/A	#N/A	#N/A	0.406134	#N/A	SMIM32	SMIM32	1695	other	protein_coding	mixed_ns	0.0905908	0	0	FALSE	IAA3XR326H_vs_IAA3XWT
ENSG00000271949.1	16.7636	2.94771	-0.221238	#N/A	-1.05087	0.999689	-0.781374	#N/A	AC093423.3	AC093423.3	300111	other	protein_coding	mixed_ns	16.981	25.824	1.52076	FALSE	IAA3XR326H_vs_IAA3XWT
ENSG00000272031.3	18.8322	2.01324	-0.199889	#N/A	-0.827493	0.999689	-0.647121	#N/A	ANKRD34A	ANKRD34A	5135	other	protein_coding	mixed_ns	1.40554	1.29951	0.924565	FALSE	IAA3XR326H_vs_IAA3XWT
ENSG00000272047.2	161.805	25.419	0.000534232	#N/A	-0.199692	0.999689	-0.173001	#N/A	GTF2H5	GTF2H5	30995	other	protein_coding	mixed_ns	87.4518	118.817	1.35866	TRUE	IAA3XR326H_vs_IAA3XWT
ENSG00000272104.1	21.9252	2.89938	0.3439	#N/A	0.640468	0.999689	0.284976	#N/A	Z84492.1	Z84492.1	17032	other	protein_coding	mixed_ns	23.0806	26.3967	1.14368	FALSE	IAA3XR326H_vs_IAA3XWT
ENSG00000272162.1	107.818	9.14201	-0.100823	#N/A	0.777835	0.999689	0.890152	#N/A	AL024498.2	AL024498.2	182630	other	protein_coding	mixed_ns	134.616	98.7162	0.733319	TRUE	IAA3XR326H_vs_IAA3XWT
ENSG00000272196.2	0	0	#N/A	#N/A	#N/A	#N/A	#N/A	#N/A	HIST2H2AA4	HIST2H2AA4	564	other	histone_genes	mixed_ns	0	0	#N/A	FALSE	IAA3XR326H_vs_IAA3XWT
ENSG00000272297.2	0.112496	0.241153	-0.24789	#N/A	-2.29332	0.999689	-2.03785	#N/A	AC018709.1	AC018709.1	128783	other	protein_coding	mixed_ns	0.0612121	1.13485	18.5396	FALSE	IAA3XR326H_vs_IAA3XWT
ENSG00000272305.5	94.1625	6.06825	-0.341434	#N/A	0.532634	0.999689	0.916118	#N/A	AC096887.1	AC096887.1	130335	other	protein_coding	mixed_ns	37.6327	20.9747	0.557351	FALSE	IAA3XR326H_vs_IAA3XWT
ENSG00000272325.2	429.006	25.541	0.145997	0.839735	0.43911	0.999689	0.315122	#N/A	NUDT3	NUDT3	112991	other	protein_coding	mixed_ns	133.134	68.5499	0.514894	TRUE	IAA3XR326H_vs_IAA3XWT
ENSG00000272333.5	575.217	35.1792	-0.089497	0.91395	-0.0882783	0.999689	0.0196463	#N/A	KMT2B	KMT2B	20860	other	protein_coding	mixed_ns	11.3703	6.01412	0.52893	TRUE	IAA3XR326H_vs_IAA3XWT
ENSG00000272391.6	122.539	25.8419	-0.243975	#N/A	-0.285683	0.999689	-0.0233234	#N/A	POM121C	POM121C	69514	other	protein_coding	mixed_ns	4.96764	9.06028	1.82386	TRUE	IAA3XR326H_vs_IAA3XWT
ENSG00000272398.6	18.1072	6.07544	0.654306	#N/A	1.12262	0.999689	0.482554	#N/A	CD24	CD24	5797	other	protein_coding	mixed_ns	3.6963	10.726	2.90181	FALSE	IAA3XR326H_vs_IAA3XWT
ENSG00000272410.5	435.955	12.7247	0.083324	0.929201	-0.305334	0.999689	-0.435757	#N/A	AC022384.1	AC022384.1	36425	other	protein_coding	mixed_ns	33.58	8.47678	0.252436	TRUE	IAA3XR326H_vs_IAA3XWT
ENSG00000272414.6	28.0645	2.29529	0.431988	#N/A	-0.409059	0.999689	-0.866456	#N/A	FAM47E-STBD1	FAM47E-STBD1	59409	other	protein_coding	mixed_ns	3.03567	2.14723	0.707333	FALSE	IAA3XR326H_vs_IAA3XWT
ENSG00000272442.2	0	0	#N/A	#N/A	#N/A	#N/A	#N/A	#N/A	AL353588.1	AL353588.1	105764	other	protein_coding	mixed_ns	0	0	#N/A	FALSE	IAA3XR326H_vs_IAA3XWT
ENSG00000272514.6	11.7284	0.604829	-0.723971	#N/A	1.13489	0.999689	1.8675	#N/A	CFAP206	CFAP206	56494	other	protein_coding	mixed_ns	0.945444	0.421671	0.446003	FALSE	IAA3XR326H_vs_IAA3XWT
ENSG00000272573.6	11.1467	0.866799	0.68316	#N/A	0.114285	0.999689	-0.519195	#N/A	MUSTN1	MUSTN1	1906	other	protein_coding	mixed_ns	6.57625	4.42275	0.672533	FALSE	IAA3XR326H_vs_IAA3XWT
ENSG00000272602.6	0	0.0897301	#N/A	#N/A	1.51618	0.999689	1.76609	#N/A	ZNF595	ZNF595	34923	other	protein_coding	mixed_ns	0	0.0370121	#DIV/0!	FALSE	IAA3XR326H_vs_IAA3XWT
ENSG00000272617.3	146.033	19.3339	-0.0680796	#N/A	0.500783	0.999689	0.550566	#N/A	AC026464.6	AC026464.6	6228	other	protein_coding	mixed_ns	47.5158	54.4066	1.14502	TRUE	IAA3XR326H_vs_IAA3XWT
ENSG00000272636.4	131.639	3.88887	0.0529041	#N/A	-0.218673	0.999689	-0.288778	#N/A	DOC2B	DOC2B	38862	other	protein_coding	mixed_ns	17.1122	4.37209	0.255495	FALSE	IAA3XR326H_vs_IAA3XWT
ENSG00000272647.3	137.376	12.7091	-0.280849	#N/A	0.0788379	0.999689	0.352183	#N/A	AC005020.2	AC005020.2	49116	other	protein_coding	mixed_ns	58.0737	46.4651	0.800106	TRUE	IAA3XR326H_vs_IAA3XWT
ENSG00000272674.3	0	0	#N/A	#N/A	#N/A	#N/A	#N/A	#N/A	PCDHB16	PCDHB16	5001	other	protein_coding	mixed_ns	0	0	#N/A	FALSE	IAA3XR326H_vs_IAA3XWT
ENSG00000272741.1	57.9611	9.06218	-0.0434047	#N/A	0.0394208	0.999689	0.0782259	#N/A	AC069257.3	AC069257.3	69993	other	protein_coding	mixed_ns	29.082	39.3246	1.35219	TRUE	IAA3XR326H_vs_IAA3XWT
ENSG00000272772.1	799.323	162.355	0.0752005	0.905562	-0.329223	0.999689	-0.398986	0.136516	AC104109.3	AC104109.3	58902	other	protein_coding	mixed_ns	471.577	828.4	1.75666	TRUE	IAA3XR326H_vs_IAA3XWT
ENSG00000272804.3	0	0	#N/A	#N/A	#N/A	#N/A	#N/A	#N/A	KRTAP10-7	KRTAP10-7	1578	other	protein_coding	mixed_ns	0	0	#N/A	FALSE	IAA3XR326H_vs_IAA3XWT
ENSG00000272822.2	413.612	153.539	0.14756	0.856544	0.188699	0.999689	0.0546949	0.909219	AC073610.2	AC073610.2	53863	other	protein_coding	mixed_ns	81.0429	260.186	3.21047	TRUE	IAA3XR326H_vs_IAA3XWT
ENSG00000272886.6	689.706	81.3049	-0.0344097	0.973818	-0.100113	0.999689	-0.0534875	0.92389	DCP1A	DCP1A	64158	other	protein_coding	mixed_ns	51.6676	52.6763	1.01952	TRUE	IAA3XR326H_vs_IAA3XWT
ENSG00000272896.1	50.2129	15.1752	0.176396	#N/A	0.413479	0.999689	0.248989	#N/A	AL355987.3	AL355987.3	9217	other	protein_coding	mixed_ns	66.838	174.697	2.61373	TRUE	IAA3XR326H_vs_IAA3XWT
ENSG00000272897.5	169.187	17.708	0.136445	#N/A	0.395412	0.999689	0.276217	#N/A	AL109827.1	AL109827.1	42205	other	protein_coding	mixed_ns	47.8063	43.2743	0.905201	TRUE	IAA3XR326H_vs_IAA3XWT
ENSG00000272899.4	2.62343	0	0.637058	#N/A	#N/A	#N/A	-0.426135	#N/A	ATP6V1FNB	ATP6V1FNB	5718	other	protein_coding	mixed_ns	0.795735	0	0	FALSE	IAA3XR326H_vs_IAA3XWT
ENSG00000272916.5	149.983	4.47347	-0.0264641	#N/A	-0.909417	0.999689	-0.849874	#N/A	AC022400.5	AC022400.5	15138	other	protein_coding	mixed_ns	9.59736	2.4757	0.257956	FALSE	IAA3XR326H_vs_IAA3XWT
ENSG00000272921.1	37.3737	12.4511	-0.0450569	#N/A	-0.343535	0.999689	-0.33316	#N/A	AC005832.4	AC005832.4	57700	other	protein_coding	mixed_ns	38.8354	111.895	2.88126	TRUE	IAA3XR326H_vs_IAA3XWT
ENSG00000272968.5	80.9463	3.80277	0.109289	#N/A	0.974996	0.999689	0.831428	#N/A	RBAK-RBAKDN	RBAK-RBAKDN	89504	other	protein_coding	mixed_ns	15.5949	6.33622	0.4063	FALSE	IAA3XR326H_vs_IAA3XWT
ENSG00000273003.1	307.31	52.2877	0.181417	0.82155	-0.489556	0.999689	-0.667536	#N/A	ARL2-SNX15	ARL2-SNX15	26389	other	protein_coding	mixed_ns	144.725	212.966	1.47152	TRUE	IAA3XR326H_vs_IAA3XWT
ENSG00000273025.1	9.04392	0.756694	0.206816	#N/A	0.150866	0.999689	-0.0203824	#N/A	AC009690.3	AC009690.3	53201	other	protein_coding	mixed_ns	1.00735	0.728935	0.723614	FALSE	IAA3XR326H_vs_IAA3XWT
ENSG00000273045.6	15.54	0.310611	-0.492582	#N/A	1.52243	0.999689	2.0594	#N/A	C2ORF15	C2orf15	10003	other	protein_coding	mixed_ns	3.82708	0.66157	0.172865	FALSE	IAA3XR326H_vs_IAA3XWT
ENSG00000273047.1	9.09366	0.876069	0.930729	#N/A	0.150249	0.999689	-0.78078	#N/A	AL121845.2	AL121845.2	2129	other	protein_coding	mixed_ns	5.81208	4.84255	0.833188	FALSE	IAA3XR326H_vs_IAA3XWT
ENSG00000273049.1	10.0288	2.08999	0.440132	#N/A	-0.923691	0.999689	-1.34984	#N/A	AC012531.3	AC012531.3	49044	other	protein_coding	mixed_ns	4.23954	7.64111	1.80235	FALSE	IAA3XR326H_vs_IAA3XWT
ENSG00000273079.5	170.148	17.2419	0.224823	#N/A	-0.155784	0.999689	-0.378255	#N/A	GRIN2B	GRIN2B	544016	other	protein_coding	mixed_ns	5.83071	5.11003	0.876399	TRUE	IAA3XR326H_vs_IAA3XWT
ENSG00000273088.2	852.118	212.973	0.0750304	0.906466	0.00422353	0.999689	-0.064465	0.85296	AL713999.1	AL713999.1	17864	other	protein_coding	mixed_ns	182.263	393.972	2.16156	TRUE	IAA3XR326H_vs_IAA3XWT
ENSG00000273111.6	0	0	#N/A	#N/A	#N/A	#N/A	#N/A	#N/A	LYPD4	LYPD4	7624	other	protein_coding	mixed_ns	0	0	#N/A	FALSE	IAA3XR326H_vs_IAA3XWT
ENSG00000273136.7	65.2255	1.9259	-0.210575	#N/A	0.759394	0.999689	0.927348	#N/A	NBPF26	NBPF26	118162	other	protein_coding	mixed_ns	1.86596	0.476499	0.255364	FALSE	IAA3XR326H_vs_IAA3XWT
ENSG00000273154.3	313.05	19.8454	0.0854899	0.938268	0.215159	0.999689	0.146828	#N/A	AL121845.3	AL121845.3	30240	other	protein_coding	mixed_ns	20.1924	11.0708	0.548266	TRUE	IAA3XR326H_vs_IAA3XWT
ENSG00000273155.1	243.571	33.9951	0.103488	0.939607	0.343461	0.999689	0.232896	#N/A	AC092587.1	AC092587.1	40301	other	protein_coding	mixed_ns	99.0655	119.58	1.20708	TRUE	IAA3XR326H_vs_IAA3XWT
ENSG00000273167.1	550.675	24.9562	0.00498654	0.993854	0.146871	0.999689	0.126737	#N/A	AL359736.1	AL359736.1	341332	other	protein_coding	mixed_ns	26.7308	10.477	0.391946	TRUE	IAA3XR326H_vs_IAA3XWT
ENSG00000273171.1	0	0	#N/A	#N/A	#N/A	#N/A	#N/A	#N/A	AC002094.3	AC002094.3	3725	other	protein_coding	mixed_ns	0	0	#N/A	FALSE	IAA3XR326H_vs_IAA3XWT
ENSG00000273173.5	0	0	#N/A	#N/A	#N/A	#N/A	#N/A	#N/A	SNURF	SNURF	22865	other	protein_coding	mixed_ns	0	0	#N/A	FALSE	IAA3XR326H_vs_IAA3XWT
ENSG00000273213.3	0.482985	0.145086	0.42121	#N/A	0.150816	0.999689	-0.271431	#N/A	HIST2H3PS2	HIST2H3PS2	11423	other	histone_genes	mixed_ns	0.119862	0.311399	2.59797	FALSE	IAA3XR326H_vs_IAA3XWT
ENSG00000273217.1	482.432	34.1497	-0.164416	0.785458	-0.123918	0.999689	0.0443222	#N/A	AC008695.1	AC008695.1	371093	other	protein_coding	mixed_ns	15.6783	9.59824	0.612201	TRUE	IAA3XR326H_vs_IAA3XWT
ENSG00000273238.2	0	0	#N/A	#N/A	#N/A	#N/A	#N/A	#N/A	TMEM271	TMEM271	2421	other	protein_coding	mixed_ns	0	0	#N/A	FALSE	IAA3XR326H_vs_IAA3XWT
ENSG00000273259.3	0.581457	0	1.09364	#N/A	#N/A	#N/A	-0.910907	#N/A	AL049839.2	AL049839.2	32589	other	protein_coding	mixed_ns	0.683581	0	0	FALSE	IAA3XR326H_vs_IAA3XWT
ENSG00000273269.3	287.699	141.21	0.0331413	0.985299	0.00103277	0.99982	-0.0161393	0.97876	AC073283.3	AC073283.3	110571	other	protein_coding	mixed_ns	353.721	1501.51	4.24492	TRUE	IAA3XR326H_vs_IAA3XWT
ENSG00000273274.2	12.6469	1.6628	-0.771324	#N/A	0.198849	0.999689	0.882544	#N/A	ZBTB8B	ZBTB8B	31615	other	protein_coding	mixed_ns	1.36891	1.55659	1.1371	FALSE	IAA3XR326H_vs_IAA3XWT
ENSG00000273291.5	1.22969	0.0332297	1.43385	#N/A	0.150848	0.999689	-1.29205	#N/A	AC092042.3	AC092042.3	246426	other	protein_coding	mixed_ns	0.57077	0.133393	0.233707	FALSE	IAA3XR326H_vs_IAA3XWT
ENSG00000273294.1	18.3965	2.28483	-0.772646	#N/A	0.145834	0.999689	0.920387	#N/A	C1QTNF3-AMACR	C1QTNF3-AMACR	137355	other	protein_coding	mixed_ns	3.46547	3.72242	1.07414	FALSE	IAA3XR326H_vs_IAA3XWT
ENSG00000273331.1	6.60911	0.920401	-0.362388	#N/A	-0.175927	0.999689	0.150216	#N/A	TM4SF19-TCTEX1D2	TM4SF19-TCTEX1D2	22292	other	protein_coding	mixed_ns	1.68965	2.03504	1.20442	FALSE	IAA3XR326H_vs_IAA3XWT
ENSG00000273398.6	154.883	34.2119	-0.0514828	#N/A	0.0535921	0.999689	0.129517	#N/A	AC017083.3	AC017083.3	129993	other	protein_coding	mixed_ns	25.046	47.8469	1.91036	TRUE	IAA3XR326H_vs_IAA3XWT
ENSG00000273513.1	0	0	#N/A	#N/A	#N/A	#N/A	#N/A	#N/A	TBC1D3K	TBC1D3K	10951	other	protein_coding	mixed_ns	0	0	#N/A	FALSE	IAA3XR326H_vs_IAA3XWT
ENSG00000273514.1	0	0	#N/A	#N/A	#N/A	#N/A	#N/A	#N/A	FOXD4L6	FOXD4L6	2034	other	protein_coding	mixed_ns	0	0	#N/A	FALSE	IAA3XR326H_vs_IAA3XWT
ENSG00000273520.5	0	0	#N/A	#N/A	#N/A	#N/A	#N/A	#N/A	SPDYE8P	SPDYE8P	9429	other	protein_coding	mixed_ns	0	0	#N/A	FALSE	IAA3XR326H_vs_IAA3XWT
ENSG00000273540.4	0.0877436	0	-0.247892	#N/A	#N/A	#N/A	0.406064	#N/A	AGBL1	AGBL1	949080	other	protein_coding	mixed_ns	0.00364043	0	0	FALSE	IAA3XR326H_vs_IAA3XWT
ENSG00000273542.1	913.042	0	0.00114196	0.997393	#N/A	#N/A	0.156828	#N/A	HIST1H4K	HIST1H4K	312	other	histone_genes	mixed_ns	471.334	0	0	FALSE	IAA3XR326H_vs_IAA3XWT
ENSG00000273559.5	242.323	29.426	-0.0991717	0.939711	-0.444576	0.999689	-0.344822	#N/A	CWC25	CWC25	24915	other	protein_coding	mixed_ns	28.7824	30.2279	1.05022	TRUE	IAA3XR326H_vs_IAA3XWT
ENSG00000273590.4	0	0	#N/A	#N/A	#N/A	#N/A	#N/A	#N/A	SMIM11B	SMIM11B	32892	other	protein_coding	mixed_ns	0	0	#N/A	FALSE	IAA3XR326H_vs_IAA3XWT
ENSG00000273604.2	89.5821	14.5327	-0.102444	#N/A	0.243935	0.999689	0.349082	#N/A	EPOP	EPOP	3255	other	protein_coding	mixed_ns	12.6564	17.7574	1.40304	TRUE	IAA3XR326H_vs_IAA3XWT
ENSG00000273611.5	331.619	32.0277	0.0012675	0.997393	0.382328	0.999689	0.369802	#N/A	ZNHIT3	ZNHIT3	12682	other	protein_coding	mixed_ns	54.0052	45.1093	0.835276	TRUE	IAA3XR326H_vs_IAA3XWT
ENSG00000273696.4	0	0	#N/A	#N/A	#N/A	#N/A	#N/A	#N/A	CT45A7	CT45A7	8022	other	protein_coding	mixed_ns	0	0	#N/A	FALSE	IAA3XR326H_vs_IAA3XWT
ENSG00000273703.1	547.467	136.972	0.0942062	0.898452	-0.0773409	0.999689	-0.161218	0.659814	HIST1H2BM	HIST1H2BM	381	other	histone_genes	mixed_ns	231.434	500.776	2.1638	TRUE	IAA3XR326H_vs_IAA3XWT
ENSG00000273706.4	3.42977	0.0897301	-0.496134	#N/A	1.51618	0.999689	2.00668	#N/A	LHX1	LHX1	7828	other	protein_coding	mixed_ns	0.335809	0.0759817	0.226265	FALSE	IAA3XR326H_vs_IAA3XWT
ENSG00000273734.1	1824.04	751.295	0.0217293	0.982895	0.134937	0.999689	0.119683	0.755771	AC005258.1	AC005258.1	71648	other	protein_coding	mixed_ns	747.54	2662.9	3.56221	TRUE	IAA3XR326H_vs_IAA3XWT
ENSG00000273749.5	2132.58	285.96	0.0203594	0.975829	0.0452953	0.999689	0.0306094	0.918938	CYFIP1	CYFIP1	114012	other	protein_coding	mixed_ns	67.9077	78.7522	1.15969	TRUE	IAA3XR326H_vs_IAA3XWT
ENSG00000273777.5	1.36491	0.723465	1.42237	#N/A	0.150868	0.999689	-1.32038	#N/A	CEACAM20	CEACAM20	28112	other	protein_coding	mixed_ns	0.11239	0.515211	4.58413	FALSE	IAA3XR326H_vs_IAA3XWT
ENSG00000273802.2	2.92049	0.579113	-1.90408	#N/A	-2.29257	0.999689	-0.380277	#N/A	HIST1H2BG	HIST1H2BG	1534	other	histone_genes	mixed_ns	1.23459	2.11726	1.71495	FALSE	IAA3XR326H_vs_IAA3XWT
ENSG00000273820.2	39.4287	4.13124	0.073262	#N/A	0.492608	0.999689	0.421457	#N/A	USP27X	USP27X	3075	other	protein_coding	mixed_ns	4.82192	4.3695	0.906173	FALSE	IAA3XR326H_vs_IAA3XWT
ENSG00000273841.5	1291.37	36.7914	0.010813	0.98646	-0.186372	0.999689	-0.188653	0.762315	TAF9	TAF9	5271	other	protein_coding	mixed_ns	69.772	17.1918	0.2464	TRUE	IAA3XR326H_vs_IAA3XWT
ENSG00000273899.5	228.24	23.1132	0.0238065	0.98646	0.167988	0.999689	0.163438	#N/A	NOL12	NOL12	11804	other	protein_coding	mixed_ns	57.2598	50.1488	0.875812	TRUE	IAA3XR326H_vs_IAA3XWT
ENSG00000273976.2	0	0	#N/A	#N/A	#N/A	#N/A	#N/A	#N/A	GOLGA6L1	GOLGA6L1	9757	other	protein_coding	mixed_ns	0	0	#N/A	FALSE	IAA3XR326H_vs_IAA3XWT
ENSG00000273983.1	0.246477	0.793055	1.07529	#N/A	-2.23278	0.999689	-3.28342	#N/A	HIST1H3G	HIST1H3G	2411	other	histone_genes	mixed_ns	0.096589	2.68781	27.8272	FALSE	IAA3XR326H_vs_IAA3XWT
ENSG00000274049.4	127.097	18.9724	-0.154959	#N/A	-0.179712	0.999689	-0.0261408	#N/A	INO80B-WBP1	INO80B-WBP1	5797	other	protein_coding	mixed_ns	15.231	19.6635	1.29102	TRUE	IAA3XR326H_vs_IAA3XWT
ENSG00000274070.2	55.3492	7.09596	-0.269295	#N/A	-0.283233	0.999689	-0.0167362	#N/A	CASTOR2	CASTOR2	66824	other	protein_coding	mixed_ns	9.00471	9.98418	1.10877	FALSE	IAA3XR326H_vs_IAA3XWT
ENSG00000274102.2	0	0	#N/A	#N/A	#N/A	#N/A	#N/A	#N/A	OR4M2	OR4M2	12981	other	protein_coding	mixed_ns	0	0	#N/A	FALSE	IAA3XR326H_vs_IAA3XWT
ENSG00000274180.1	6.17908	3.99199	0.991139	#N/A	-0.214727	0.999689	-1.26373	#N/A	NATD1	NATD1	14541	other	protein_coding	mixed_ns	2.90999	16.2592	5.58739	FALSE	IAA3XR326H_vs_IAA3XWT
ENSG00000274183.1	0	0	#N/A	#N/A	#N/A	#N/A	#N/A	#N/A	H2AFB1	H2AFB1	587	other	histone_genes	mixed_ns	0	0	#N/A	FALSE	IAA3XR326H_vs_IAA3XWT
ENSG00000274209.4	0.119783	0	-0.247891	#N/A	#N/A	#N/A	0.406054	#N/A	ANTXRL	ANTXRL	43863	other	protein_coding	mixed_ns	0.00801513	0	0	FALSE	IAA3XR326H_vs_IAA3XWT
ENSG00000274211.6	398.41	13.6343	0.135462	0.859871	-0.652211	0.999689	-0.815294	#N/A	SOCS7	SOCS7	53750	other	protein_coding	mixed_ns	17.5998	5.20899	0.295969	TRUE	IAA3XR326H_vs_IAA3XWT
ENSG00000274226.5	0	0	#N/A	#N/A	#N/A	#N/A	#N/A	#N/A	TBC1D3H	TBC1D3H	10893	other	protein_coding	mixed_ns	0	0	#N/A	FALSE	IAA3XR326H_vs_IAA3XWT
ENSG00000274252.1	0	0	#N/A	#N/A	#N/A	#N/A	#N/A	#N/A	GGTLC3	GGTLC3	1818	other	protein_coding	mixed_ns	0	0	#N/A	FALSE	IAA3XR326H_vs_IAA3XWT
ENSG00000274274.1	0	0	#N/A	#N/A	#N/A	#N/A	#N/A	#N/A	GAGE13	GAGE13	7337	other	protein_coding	mixed_ns	0	0	#N/A	FALSE	IAA3XR326H_vs_IAA3XWT
ENSG00000274276.4	0	0	#N/A	#N/A	#N/A	#N/A	#N/A	#N/A	CBSL	CBSL	23172	other	protein_coding	mixed_ns	0	0	#N/A	FALSE	IAA3XR326H_vs_IAA3XWT
ENSG00000274286.2	5.275	0.639251	1.2443	#N/A	1.53848	0.999689	0.372566	#N/A	ADRA2B	ADRA2B	3696	other	protein_coding	mixed_ns	0.627939	0.658127	1.04808	FALSE	IAA3XR326H_vs_IAA3XWT
ENSG00000274290.2	6.05792	0.396928	-1.01481	#N/A	2.60909	0.999689	3.58683	#N/A	HIST1H2BE	HIST1H2BE	12597	other	histone_genes	mixed_ns	2.56089	1.45119	0.566672	FALSE	IAA3XR326H_vs_IAA3XWT
ENSG00000274322.1	33.8807	153.062	-0.449721	#N/A	0.586458	0.231804	1.04	0.0495588	AL136531.2	AL136531.2	75526	other	protein_coding	TE_up	15.5467	607.432	39.0714	TRUE	IAA3XR326H_vs_IAA3XWT
ENSG00000274349.4	48.5501	2.16326	0.276566	#N/A	-1.43283	0.999689	-1.72403	#N/A	ZNF658	ZNF658	75716	other	protein_coding	mixed_ns	1.15418	0.444771	0.385357	FALSE	IAA3XR326H_vs_IAA3XWT
ENSG00000274386.5	5.50497	0	-1.10713	#N/A	#N/A	#N/A	1.27265	#N/A	TMEM269	TMEM269	31613	other	protein_coding	mixed_ns	1.13818	0	0	FALSE	IAA3XR326H_vs_IAA3XWT
ENSG00000274391.4	0	0	#N/A	#N/A	#N/A	#N/A	#N/A	#N/A	TPTE	TPTE	84588	other	protein_coding	mixed_ns	0	0	#N/A	FALSE	IAA3XR326H_vs_IAA3XWT
ENSG00000274419.6	0	0	#N/A	#N/A	#N/A	#N/A	#N/A	#N/A	TBC1D3D	TBC1D3D	10927	other	protein_coding	mixed_ns	0	0	#N/A	FALSE	IAA3XR326H_vs_IAA3XWT
ENSG00000274443.4	0.368455	0	1.08404	#N/A	#N/A	#N/A	-0.91109	#N/A	C8ORF89	C8orf89	18174	other	protein_coding	mixed_ns	0.0984148	0	0	FALSE	IAA3XR326H_vs_IAA3XWT
ENSG00000274512.5	16.9897	0.0664593	-0.704635	#N/A	0.150837	0.999689	0.858506	#N/A	TBC1D3L	TBC1D3L	11077	other	protein_coding	mixed_ns	1.65842	0.0561059	0.033831	FALSE	IAA3XR326H_vs_IAA3XWT
ENSG00000274523.5	508.777	45.77	-0.158727	0.789354	0.199451	0.999689	0.361567	#N/A	RCC1L	RCC1L	47107	other	protein_coding	mixed_ns	51.2795	39.8971	0.778032	TRUE	IAA3XR326H_vs_IAA3XWT
ENSG00000274529.5	0	0	#N/A	#N/A	#N/A	#N/A	#N/A	#N/A	SEBOX	SEBOX	977	other	protein_coding	mixed_ns	0	0	#N/A	FALSE	IAA3XR326H_vs_IAA3XWT
ENSG00000274559.3	0	0	#N/A	#N/A	#N/A	#N/A	#N/A	#N/A	CU639417.1	CU639417.1	460	other	protein_coding	mixed_ns	0	0	#N/A	FALSE	IAA3XR326H_vs_IAA3XWT
ENSG00000274588.2	0	0	#N/A	#N/A	#N/A	#N/A	#N/A	#N/A	DGKK	DGKK	105417	other	protein_coding	mixed_ns	0	0	#N/A	FALSE	IAA3XR326H_vs_IAA3XWT
ENSG00000274600.1	0.347691	0	-0.332569	#N/A	#N/A	#N/A	0.497413	#N/A	RIMBP3B	RIMBP3B	6105	other	protein_coding	mixed_ns	0.0113821	0	0	FALSE	IAA3XR326H_vs_IAA3XWT
ENSG00000274611.3	0	0	#N/A	#N/A	#N/A	#N/A	#N/A	#N/A	TBC1D3	TBC1D3	10883	other	protein_coding	mixed_ns	0	0	#N/A	FALSE	IAA3XR326H_vs_IAA3XWT
ENSG00000274618.1	0.251231	0.226317	-2.79069	#N/A	0.38466	0.999689	3.22273	#N/A	HIST1H4F	HIST1H4F	312	other	histone_genes	mixed_ns	0.129691	1.01041	7.79091	FALSE	IAA3XR326H_vs_IAA3XWT
ENSG00000274641.1	2106.74	475.086	-0.0902017	0.848243	-0.0755485	0.999689	0.0193635	0.956511	HIST1H2BO	HIST1H2BO	381	other	histone_genes	mixed_ns	890.594	1736.93	1.95031	TRUE	IAA3XR326H_vs_IAA3XWT
ENSG00000274736.5	0	0	#N/A	#N/A	#N/A	#N/A	#N/A	#N/A	CCL23	CCL23	4917	other	protein_coding	mixed_ns	0	0	#N/A	FALSE	IAA3XR326H_vs_IAA3XWT
ENSG00000274744.2	0	0	#N/A	#N/A	#N/A	#N/A	#N/A	#N/A	ELOA3D	ELOA3D	1641	other	protein_coding	mixed_ns	0	0	#N/A	FALSE	IAA3XR326H_vs_IAA3XWT
ENSG00000274749.1	0	0	#N/A	#N/A	#N/A	#N/A	#N/A	#N/A	KRTAP7-1	KRTAP7-1	721	other	protein_coding	mixed_ns	0	0	#N/A	FALSE	IAA3XR326H_vs_IAA3XWT
ENSG00000274750.2	69.3759	10.4745	-0.15543	#N/A	0.152345	0.999689	0.243713	#N/A	HIST1H3E	HIST1H3E	3275	other	histone_genes	mixed_ns	27.1869	35.5001	1.30578	TRUE	IAA3XR326H_vs_IAA3XWT
ENSG00000274764.5	0	0	#N/A	#N/A	#N/A	#N/A	#N/A	#N/A	PRAMEF27	PRAMEF27	7016	other	protein_coding	mixed_ns	0	0	#N/A	FALSE	IAA3XR326H_vs_IAA3XWT
ENSG00000274791.1	0	0	#N/A	#N/A	#N/A	#N/A	#N/A	#N/A	F8A2	F8A2	1116	other	protein_coding	mixed_ns	0	0	#N/A	FALSE	IAA3XR326H_vs_IAA3XWT
ENSG00000274808.5	0.612015	0	-1.51121	#N/A	#N/A	#N/A	1.47832	#N/A	TBC1D3B	TBC1D3B	10956	other	protein_coding	mixed_ns	0.05246	0	0	FALSE	IAA3XR326H_vs_IAA3XWT
ENSG00000274810.4	156.049	4.42698	-0.029156	#N/A	0.567739	0.999689	0.682466	#N/A	NPHP3-ACAD11	NPHP3-ACAD11	164318	other	protein_coding	mixed_ns	9.64449	2.3663	0.245353	FALSE	IAA3XR326H_vs_IAA3XWT
ENSG00000274897.3	1.1277	0.404435	-3.25255	#N/A	0.150853	0.999689	3.41811	#N/A	PANO1	PANO1	1675	other	protein_coding	mixed_ns	0.280292	0.869381	3.10169	FALSE	IAA3XR326H_vs_IAA3XWT
ENSG00000274933.5	0.0844033	0	-0.24789	#N/A	#N/A	#N/A	0.406047	#N/A	TBC1D3I	TBC1D3I	11098	other	protein_coding	mixed_ns	0.00770644	0	0	FALSE	IAA3XR326H_vs_IAA3XWT
ENSG00000274944.4	141.789	35.4543	-0.0626939	#N/A	-0.354637	0.999689	-0.295569	#N/A	AL139260.3	AL139260.3	17117	other	protein_coding	mixed_ns	12.1602	26.2972	2.16257	TRUE	IAA3XR326H_vs_IAA3XWT
ENSG00000274997.1	2885.7	477.924	-0.0739038	0.848243	0.0734767	0.999689	0.150368	0.500446	HIST1H2AH	HIST1H2AH	387	other	histone_genes	mixed_ns	1200.97	1720.22	1.43236	TRUE	IAA3XR326H_vs_IAA3XWT
ENSG00000275004.4	187.417	6.54142	0.133028	#N/A	0.0605233	0.999689	-0.00701578	#N/A	ZNF280B	ZNF280B	24322	other	protein_coding	mixed_ns	18.4962	5.58326	0.30186	FALSE	IAA3XR326H_vs_IAA3XWT
ENSG00000275023.5	889.032	36.0144	0.219116	0.513326	-0.0671716	0.999689	-0.303519	#N/A	MLLT6	MLLT6	24523	other	protein_coding	mixed_ns	37.4058	13.1051	0.35035	TRUE	IAA3XR326H_vs_IAA3XWT
ENSG00000275034.2	0	0	#N/A	#N/A	#N/A	#N/A	#N/A	#N/A	TP53TG3E	TP53TG3E	3197	other	protein_coding	mixed_ns	0	0	#N/A	FALSE	IAA3XR326H_vs_IAA3XWT
ENSG00000275052.5	1060.19	49.2214	-0.0887757	0.862451	-0.398334	0.999689	-0.294812	0.572317	PPP4R3B	PPP4R3B	71589	other	protein_coding	mixed_ns	66.9631	26.8875	0.401527	TRUE	IAA3XR326H_vs_IAA3XWT
ENSG00000275066.5	290.523	69.3006	-0.288047	0.618828	0.0510695	0.999689	0.361	#N/A	SYNRG	SYNRG	94666	other	protein_coding	mixed_ns	8.35726	17.241	2.063	TRUE	IAA3XR326H_vs_IAA3XWT
ENSG00000275074.2	73.8123	8.97702	0.452145	#N/A	-0.0721023	0.999689	-0.508008	#N/A	NUDT18	NUDT18	2546	other	protein_coding	mixed_ns	9.80888	10.3173	1.05183	TRUE	IAA3XR326H_vs_IAA3XWT
ENSG00000275111.5	102.378	8.60621	0.0441722	#N/A	-1.78466	0.999689	-1.83197	#N/A	ZNF2	ZNF2	18886	other	protein_coding	mixed_ns	7.00176	5.09047	0.727027	TRUE	IAA3XR326H_vs_IAA3XWT
ENSG00000275113.1	0	0	#N/A	#N/A	#N/A	#N/A	#N/A	#N/A	GAGE2E	GAGE2E	4731	other	protein_coding	mixed_ns	0	0	#N/A	FALSE	IAA3XR326H_vs_IAA3XWT
ENSG00000275126.1	0.190772	0.0332297	1.0753	#N/A	0.150848	0.999689	-0.911314	#N/A	HIST1H4L	HIST1H4L	312	other	histone_genes	mixed_ns	0.0984814	0.148357	1.50645	FALSE	IAA3XR326H_vs_IAA3XWT
ENSG00000275152.5	0	0	#N/A	#N/A	#N/A	#N/A	#N/A	#N/A	CCL16	CCL16	5005	other	protein_coding	mixed_ns	0	0	#N/A	FALSE	IAA3XR326H_vs_IAA3XWT
ENSG00000275163.1	0	0	#N/A	#N/A	#N/A	#N/A	#N/A	#N/A	AC117457.1	AC117457.1	424178	other	protein_coding	mixed_ns	0	0	#N/A	FALSE	IAA3XR326H_vs_IAA3XWT
ENSG00000275183.2	53.6236	10.8095	0.226287	#N/A	0.440642	0.999689	0.232737	#N/A	LENG9	LENG9	2047	other	protein_coding	mixed_ns	6.01025	10.4782	1.74338	TRUE	IAA3XR326H_vs_IAA3XWT
ENSG00000275221.1	506.845	109.419	-0.128081	0.843706	-0.238029	0.999689	-0.0991825	0.818505	HIST1H2AK	HIST1H2AK	393	other	histone_genes	mixed_ns	207.719	387.826	1.86707	TRUE	IAA3XR326H_vs_IAA3XWT
ENSG00000275302.2	0.107895	0	-1.65913	#N/A	#N/A	#N/A	1.8146	#N/A	CCL4	CCL4	1795	other	protein_coding	mixed_ns	0.0480048	0	0	FALSE	IAA3XR326H_vs_IAA3XWT
ENSG00000275342.5	332.502	49.3899	0.0909187	0.94806	0.323916	0.999689	0.238045	#N/A	PRAG1	PRAG1	68704	other	protein_coding	mixed_ns	12.6874	16.2989	1.28466	TRUE	IAA3XR326H_vs_IAA3XWT
ENSG00000275356.4	0.249874	0	0.372005	#N/A	#N/A	#N/A	-0.190729	#N/A	C7ORF77	C7orf77	13519	other	protein_coding	mixed_ns	0.147418	0	0	FALSE	IAA3XR326H_vs_IAA3XWT
ENSG00000275379.1	0.195638	0.0704242	-1.65915	#N/A	0.150847	0.999689	1.81463	#N/A	HIST1H3I	HIST1H3I	411	other	histone_genes	mixed_ns	0.0766664	0.23868	3.11323	FALSE	IAA3XR326H_vs_IAA3XWT
ENSG00000275385.2	0.113328	0	-0.247892	#N/A	#N/A	#N/A	0.406064	#N/A	CCL18	CCL18	7761	other	protein_coding	mixed_ns	0.0676033	0	0	FALSE	IAA3XR326H_vs_IAA3XWT
ENSG00000275395.6	14.8963	0.348711	-0.0515096	#N/A	0.150833	0.999689	0.208272	#N/A	FCGBP	FCGBP	71304	other	protein_coding	mixed_ns	0.179811	0.036404	0.202456	FALSE	IAA3XR326H_vs_IAA3XWT
ENSG00000275410.5	0	0.0332297	#N/A	#N/A	0.150848	0.999689	0.405889	#N/A	HNF1B	HNF1B	58675	other	protein_coding	mixed_ns	0	0.0194158	#DIV/0!	FALSE	IAA3XR326H_vs_IAA3XWT
ENSG00000275464.5	41.1025	2.48236	0.28061	#N/A	0.171619	0.999689	-0.147877	#N/A	FP565260.1	FP565260.1	23788	other	protein_coding	mixed_ns	2.19935	1.14877	0.522324	FALSE	IAA3XR326H_vs_IAA3XWT
ENSG00000275489.1	1.58856	0	-0.708067	#N/A	#N/A	#N/A	0.857861	#N/A	C17ORF98	C17orf98	6368	other	protein_coding	mixed_ns	0.550229	0	0	FALSE	IAA3XR326H_vs_IAA3XWT
ENSG00000275493.2	0.113328	0	-0.247892	#N/A	#N/A	#N/A	0.406064	#N/A	AL627230.1	AL627230.1	342	other	protein_coding	mixed_ns	0.0533711	0	0	FALSE	IAA3XR326H_vs_IAA3XWT
ENSG00000275520.1	0	0	#N/A	#N/A	#N/A	#N/A	#N/A	#N/A	FAM236A	FAM236A	796	other	protein_coding	mixed_ns	0	0	#N/A	FALSE	IAA3XR326H_vs_IAA3XWT
ENSG00000275572.1	0.192298	0	-1.65914	#N/A	#N/A	#N/A	1.81467	#N/A	GRIFIN	GRIFIN	2051	other	protein_coding	mixed_ns	0.0711997	0	0	FALSE	IAA3XR326H_vs_IAA3XWT
ENSG00000275591.5	0.192298	0	-1.65914	#N/A	#N/A	#N/A	1.81467	#N/A	XKR5	XKR5	27008	other	protein_coding	mixed_ns	0.0148903	0	0	FALSE	IAA3XR326H_vs_IAA3XWT
ENSG00000275663.1	0	0	#N/A	#N/A	#N/A	#N/A	#N/A	#N/A	HIST1H4G	HIST1H4G	297	other	histone_genes	mixed_ns	0	0	#N/A	FALSE	IAA3XR326H_vs_IAA3XWT
ENSG00000275674.1	148.774	4.32979	0.0740263	#N/A	0.571432	0.999689	0.510969	#N/A	AC091167.6	AC091167.6	48183	other	protein_coding	mixed_ns	76.3118	19.2076	0.251699	FALSE	IAA3XR326H_vs_IAA3XWT
ENSG00000275688.4	0	0	#N/A	#N/A	#N/A	#N/A	#N/A	#N/A	CCL15-CCL14	CCL15-CCL14	17966	other	protein_coding	mixed_ns	0	0	#N/A	FALSE	IAA3XR326H_vs_IAA3XWT
ENSG00000275700.5	1446.67	184.467	-0.01441	0.985625	0.0266549	0.999689	0.0513601	0.890742	AATF	AATF	107918	other	protein_coding	mixed_ns	117.029	129.058	1.10279	TRUE	IAA3XR326H_vs_IAA3XWT
ENSG00000275713.2	0.250157	0.13312	-0.247919	#N/A	1.80456	0.999689	2.09521	#N/A	HIST1H2BH	HIST1H2BH	2060	other	histone_genes	mixed_ns	0.10575	0.486691	4.60228	FALSE	IAA3XR326H_vs_IAA3XWT
ENSG00000275714.1	811.599	255.236	-0.134219	0.795887	-0.0646976	0.999689	0.0762277	0.823677	HIST1H3A	HIST1H3A	411	other	histone_genes	mixed_ns	318.048	865.042	2.71985	TRUE	IAA3XR326H_vs_IAA3XWT
ENSG00000275718.2	0	0	#N/A	#N/A	#N/A	#N/A	#N/A	#N/A	CCL15	CCL15	5114	other	protein_coding	mixed_ns	0	0	#N/A	FALSE	IAA3XR326H_vs_IAA3XWT
ENSG00000275722.5	0	0	#N/A	#N/A	#N/A	#N/A	#N/A	#N/A	LYZL6	LYZL6	9196	other	protein_coding	mixed_ns	0	0	#N/A	FALSE	IAA3XR326H_vs_IAA3XWT
ENSG00000275740.1	1056.52	65.6446	-0.061069	0.918775	0.166877	0.999689	0.239861	0.615743	AC091959.3	AC091959.3	135702	other	protein_coding	mixed_ns	55.1768	29.6498	0.537359	TRUE	IAA3XR326H_vs_IAA3XWT
ENSG00000275774.3	0.0877436	0	-0.247892	#N/A	#N/A	#N/A	0.406064	#N/A	HNRNPCL2	HNRNPCL2	1367	other	protein_coding	mixed_ns	0.0160229	0	0	FALSE	IAA3XR326H_vs_IAA3XWT
ENSG00000275778.2	42.7969	0.687411	0.452795	#N/A	-3.65306	0.999689	-4.05976	#N/A	AC018630.2	AC018630.2	325752	other	protein_coding	mixed_ns	6.27202	0.871275	0.138915	FALSE	IAA3XR326H_vs_IAA3XWT
ENSG00000275793.1	6.35909	0.101105	0.205792	#N/A	0.15083	0.999689	-0.0456467	#N/A	RIMBP3	RIMBP3	6105	other	protein_coding	mixed_ns	0.208172	0.0286248	0.137505	FALSE	IAA3XR326H_vs_IAA3XWT
ENSG00000275832.5	378.354	26.8494	-0.197265	0.76714	-0.122488	0.999689	0.0802654	#N/A	ARHGAP23	ARHGAP23	93106	other	protein_coding	mixed_ns	11.5853	7.11027	0.613734	TRUE	IAA3XR326H_vs_IAA3XWT
ENSG00000275835.5	399.917	29.2008	0.0169443	0.987488	0.326345	0.999689	0.295969	#N/A	TUBGCP5	TUBGCP5	56381	other	protein_coding	mixed_ns	16.7738	10.5925	0.631491	TRUE	IAA3XR326H_vs_IAA3XWT
ENSG00000275895.7	0	0	#N/A	#N/A	#N/A	#N/A	#N/A	#N/A	U2AF1L5	U2AF1L5	14639	other	protein_coding	mixed_ns	0	0	#N/A	FALSE	IAA3XR326H_vs_IAA3XWT
ENSG00000275896.5	0	0	#N/A	#N/A	#N/A	#N/A	#N/A	#N/A	PRSS2	PRSS2	14167	other	protein_coding	mixed_ns	0	0	#N/A	FALSE	IAA3XR326H_vs_IAA3XWT
ENSG00000275954.5	0	0	#N/A	#N/A	#N/A	#N/A	#N/A	#N/A	TBC1D3F	TBC1D3F	10949	other	protein_coding	mixed_ns	0	0	#N/A	FALSE	IAA3XR326H_vs_IAA3XWT
ENSG00000275969.2	0	0	#N/A	#N/A	#N/A	#N/A	#N/A	#N/A	SPATA31A3	SPATA31A3	6280	other	protein_coding	mixed_ns	0	0	#N/A	FALSE	IAA3XR326H_vs_IAA3XWT
ENSG00000275993.3	0.888226	0	0.00658569	#N/A	#N/A	#N/A	0.252138	#N/A	SIK1B	SIK1B	12648	other	protein_coding	mixed_ns	0.0608246	0	0	FALSE	IAA3XR326H_vs_IAA3XWT
ENSG00000276023.5	499.959	45.9983	-0.219378	0.566839	-0.741808	0.999689	-0.509207	#N/A	DUSP14	DUSP14	23611	other	protein_coding	mixed_ns	134.882	107.326	0.795703	TRUE	IAA3XR326H_vs_IAA3XWT
ENSG00000276040.4	0	0	#N/A	#N/A	#N/A	#N/A	#N/A	#N/A	SPATA31A7	SPATA31A7	6278	other	protein_coding	mixed_ns	0	0	#N/A	FALSE	IAA3XR326H_vs_IAA3XWT
ENSG00000276043.5	528.304	218.975	-0.324783	0.367044	0.0947041	0.999689	0.425563	0.229818	UHRF1	UHRF1	59075	other	protein_coding	mixed_ns	27.4394	98.3624	3.58471	TRUE	IAA3XR326H_vs_IAA3XWT
ENSG00000276045.3	133.859	26.0262	0.101071	#N/A	-0.335374	0.999689	-0.427187	#N/A	ORAI1	ORAI1	16128	other	protein_coding	mixed_ns	23.7964	40.0146	1.68154	TRUE	IAA3XR326H_vs_IAA3XWT
ENSG00000276070.5	0.0651872	0	-0.24789	#N/A	#N/A	#N/A	0.406047	#N/A	CCL4L2	CCL4L2	1955	other	protein_coding	mixed_ns	0.00966776	0	0	FALSE	IAA3XR326H_vs_IAA3XWT
ENSG00000276076.4	0	0	#N/A	#N/A	#N/A	#N/A	#N/A	#N/A	CRYAA2	CRYAA2	3776	other	protein_coding	mixed_ns	0	0	#N/A	FALSE	IAA3XR326H_vs_IAA3XWT
ENSG00000276085.1	0.467623	0	1.08759	#N/A	#N/A	#N/A	-0.91101	#N/A	CCL3L1	CCL3L1	1890	other	protein_coding	mixed_ns	0.267079	0	0	FALSE	IAA3XR326H_vs_IAA3XWT
ENSG00000276087.2	19.6753	1.76719	-0.336369	#N/A	0.106625	0.999689	0.474701	#N/A	AC008073.3	AC008073.3	66071	other	protein_coding	mixed_ns	4.95923	3.85229	0.776793	FALSE	IAA3XR326H_vs_IAA3XWT
ENSG00000276119.1	0	0	#N/A	#N/A	#N/A	#N/A	#N/A	#N/A	OR13C2	OR13C2	957	other	protein_coding	mixed_ns	0	0	#N/A	FALSE	IAA3XR326H_vs_IAA3XWT
ENSG00000276180.1	1.11865	0.273968	0.131838	#N/A	1.79594	0.999689	1.55163	#N/A	HIST1H4I	HIST1H4I	1294	other	histone_genes	mixed_ns	0.577476	1.22316	2.11811	FALSE	IAA3XR326H_vs_IAA3XWT
ENSG00000276203.5	0	0	#N/A	#N/A	#N/A	#N/A	#N/A	#N/A	ANKRD20A3	ANKRD20A3	72660	other	protein_coding	mixed_ns	0	0	#N/A	FALSE	IAA3XR326H_vs_IAA3XWT
ENSG00000276231.4	0.107895	0	-1.65913	#N/A	#N/A	#N/A	1.8146	#N/A	PIK3R6	PIK3R6	64955	other	protein_coding	mixed_ns	0.00703267	0	0	FALSE	IAA3XR326H_vs_IAA3XWT
ENSG00000276234.5	266.789	23.8441	-0.178495	0.859871	0.200053	0.999689	0.383373	#N/A	TADA2A	TADA2A	72840	other	protein_coding	mixed_ns	20.8691	16.131	0.77296	TRUE	IAA3XR326H_vs_IAA3XWT
ENSG00000276240.2	0	0	#N/A	#N/A	#N/A	#N/A	#N/A	#N/A	OR4E1	OR4E1	5879	other	protein_coding	mixed_ns	0	0	#N/A	FALSE	IAA3XR326H_vs_IAA3XWT
ENSG00000276289.4	0	0	#N/A	#N/A	#N/A	#N/A	#N/A	#N/A	KCNE1B	KCNE1B	13252	other	protein_coding	mixed_ns	0	0	#N/A	FALSE	IAA3XR326H_vs_IAA3XWT
ENSG00000276293.4	483.846	26.8287	0.127774	0.856056	-0.194647	0.999689	-0.294415	#N/A	PIP4K2B	PIP4K2B	34438	other	protein_coding	mixed_ns	56.9658	27.3181	0.479552	TRUE	IAA3XR326H_vs_IAA3XWT
ENSG00000276302.1	35.6746	2.23609	-0.235755	#N/A	-2.44564	0.999689	-2.2033	#N/A	AL021997.3	AL021997.3	14460	other	protein_coding	mixed_ns	22.5326	12.2148	0.542095	FALSE	IAA3XR326H_vs_IAA3XWT
ENSG00000276368.1	1367.9	167.003	0.015715	0.985299	-0.0837807	0.999689	-0.0773767	0.834362	HIST1H2AJ	HIST1H2AJ	387	other	histone_genes	mixed_ns	569.293	601.106	1.05588	TRUE	IAA3XR326H_vs_IAA3XWT
ENSG00000276409.5	0.125615	0	-1.76991	#N/A	#N/A	#N/A	1.94112	#N/A	CCL14	CCL14	3717	other	protein_coding	mixed_ns	0.0285358	0	0	FALSE	IAA3XR326H_vs_IAA3XWT
ENSG00000276410.3	5.72721	0.983288	-0.0892049	#N/A	-2.86176	0.999689	-2.78976	#N/A	HIST1H2BB	HIST1H2BB	381	other	histone_genes	mixed_ns	2.42109	3.59494	1.48484	FALSE	IAA3XR326H_vs_IAA3XWT
ENSG00000276418.5	555.583	122.107	0.0439861	0.965851	-0.319631	0.999689	-0.355235	0.261687	AC036214.3	AC036214.3	161916	other	protein_coding	mixed_ns	106.91	203.213	1.90079	TRUE	IAA3XR326H_vs_IAA3XWT
ENSG00000276430.3	0	0	#N/A	#N/A	#N/A	#N/A	#N/A	#N/A	FAM25C	FAM25C	4470	other	protein_coding	mixed_ns	0	0	#N/A	FALSE	IAA3XR326H_vs_IAA3XWT
ENSG00000276490.1	3.41761	0	-0.820879	#N/A	#N/A	#N/A	1.00638	#N/A	AL583836.1	AL583836.1	164920	other	protein_coding	mixed_ns	0.547709	0	0	FALSE	IAA3XR326H_vs_IAA3XWT
ENSG00000276547.1	11.0711	4.28576	0.36858	#N/A	0.0832726	0.999689	-0.249618	#N/A	PCDHGB5	PCDHGB5	114993	other	protein_coding	mixed_ns	0.341009	1.14168	3.34795	FALSE	IAA3XR326H_vs_IAA3XWT
ENSG00000276581.2	0	0	#N/A	#N/A	#N/A	#N/A	#N/A	#N/A	SPATA31A5	SPATA31A5	6277	other	protein_coding	mixed_ns	0	0	#N/A	FALSE	IAA3XR326H_vs_IAA3XWT
ENSG00000276600.5	0.196605	0.0439811	-0.446739	#N/A	0.150845	0.999689	0.623772	#N/A	RAB7B	RAB7B	26722	other	protein_coding	mixed_ns	0.0422772	0.0817939	1.93471	FALSE	IAA3XR326H_vs_IAA3XWT
ENSG00000276612.3	0.910743	0	2.69817	#N/A	#N/A	#N/A	-2.53699	#N/A	FP565260.2	FP565260.2	17463	other	protein_coding	mixed_ns	0.174834	0	0	FALSE	IAA3XR326H_vs_IAA3XWT
ENSG00000276644.5	0	0	#N/A	#N/A	#N/A	#N/A	#N/A	#N/A	DACH1	DACH1	429239	other	protein_coding	mixed_ns	0	0	#N/A	FALSE	IAA3XR326H_vs_IAA3XWT
ENSG00000276747.1	0.360391	0	1.52405	#N/A	#N/A	#N/A	-1.44106	#N/A	PADI6	PADI6	29504	other	protein_coding	mixed_ns	0.0278395	0	0	FALSE	IAA3XR326H_vs_IAA3XWT
ENSG00000276903.1	0.195638	0.103975	-1.65915	#N/A	-1.34866	0.999689	0.310682	#N/A	HIST1H2AL	HIST1H2AL	393	other	histone_genes	mixed_ns	0.0801778	0.368528	4.59639	FALSE	IAA3XR326H_vs_IAA3XWT
ENSG00000276950.5	0	0	#N/A	#N/A	#N/A	#N/A	#N/A	#N/A	GSTT4	GSTT4	7053	other	protein_coding	mixed_ns	0	0	#N/A	FALSE	IAA3XR326H_vs_IAA3XWT
ENSG00000276966.2	3165.94	835.461	-0.0427238	0.919317	-0.118736	0.999689	-0.0653717	0.692331	HIST1H4E	HIST1H4E	1487	other	histone_genes	mixed_ns	1634.33	3729.99	2.28227	TRUE	IAA3XR326H_vs_IAA3XWT
ENSG00000277058.2	0	0	#N/A	#N/A	#N/A	#N/A	#N/A	#N/A	HNRNPCL3	HNRNPCL3	1361	other	protein_coding	mixed_ns	0	0	#N/A	FALSE	IAA3XR326H_vs_IAA3XWT
ENSG00000277075.2	2.86442	0.842889	-0.812712	#N/A	0.116082	0.999689	1.00388	#N/A	HIST1H2AE	HIST1H2AE	509	other	histone_genes	mixed_ns	1.17392	2.98754	2.54494	FALSE	IAA3XR326H_vs_IAA3XWT
ENSG00000277117.5	0.226657	0.352259	-0.247905	#N/A	0.15085	0.999689	0.406064	#N/A	FP565260.3	FP565260.3	18174	other	protein_coding	mixed_ns	0.0325945	0.438108	13.4412	FALSE	IAA3XR326H_vs_IAA3XWT
ENSG00000277149.5	63.6091	1.90762	-0.132703	#N/A	0.748575	0.999689	0.847693	#N/A	TYW1B	TYW1B	269457	other	protein_coding	mixed_ns	4.63156	1.20128	0.259368	FALSE	IAA3XR326H_vs_IAA3XWT
ENSG00000277150.1	0	0	#N/A	#N/A	#N/A	#N/A	#N/A	#N/A	F8A3	F8A3	1759	other	protein_coding	mixed_ns	0	0	#N/A	FALSE	IAA3XR326H_vs_IAA3XWT
ENSG00000277157.1	3515.74	624.06	-0.151945	0.49992	-0.149833	0.999689	0.0080385	0.97876	HIST1H4D	HIST1H4D	312	other	histone_genes	mixed_ns	1814.91	2786.18	1.53516	TRUE	IAA3XR326H_vs_IAA3XWT
ENSG00000277161.2	195.591	6.19255	-0.156053	#N/A	-0.0308463	0.999689	0.106823	#N/A	PIGW	PIGW	4324	other	protein_coding	mixed_ns	13.4166	3.67374	0.273819	FALSE	IAA3XR326H_vs_IAA3XWT
ENSG00000277203.1	2.68484	0	0.531111	#N/A	#N/A	#N/A	-0.403002	#N/A	F8A1	F8A1	1713	other	protein_coding	mixed_ns	0.387479	0	0	FALSE	IAA3XR326H_vs_IAA3XWT
ENSG00000277224.2	645.905	165.138	0.00156256	0.997393	-0.098014	0.999689	-0.0957792	0.786596	HIST1H2BF	HIST1H2BF	1196	other	histone_genes	mixed_ns	273.046	603.753	2.21117	TRUE	IAA3XR326H_vs_IAA3XWT
ENSG00000277258.5	156.933	81.2335	0.0753027	#N/A	-0.0239994	0.999689	-0.0850489	#N/A	PCGF2	PCGF2	15920	other	protein_coding	mixed_ns	16.7613	75.0361	4.47676	TRUE	IAA3XR326H_vs_IAA3XWT
ENSG00000277277.3	0	0	#N/A	#N/A	#N/A	#N/A	#N/A	#N/A	FAM243B	FAM243B	1708	other	protein_coding	mixed_ns	0	0	#N/A	FALSE	IAA3XR326H_vs_IAA3XWT
ENSG00000277288.4	0	0	#N/A	#N/A	#N/A	#N/A	#N/A	#N/A	C10ORF142	C10orf142	2081	other	protein_coding	mixed_ns	0	0	#N/A	FALSE	IAA3XR326H_vs_IAA3XWT
ENSG00000277322.1	0	0	#N/A	#N/A	#N/A	#N/A	#N/A	#N/A	GOLGA6L6	GOLGA6L6	9945	other	protein_coding	mixed_ns	0	0	#N/A	FALSE	IAA3XR326H_vs_IAA3XWT
ENSG00000277363.5	117.722	24.0937	0.13801	#N/A	0.339373	0.999689	0.195591	#N/A	SRCIN1	SRCIN1	75922	other	protein_coding	mixed_ns	3.39249	6.00489	1.77006	TRUE	IAA3XR326H_vs_IAA3XWT
ENSG00000277399.4	15.8284	0.44123	-0.140506	#N/A	1.13241	0.999689	1.29076	#N/A	GPR179	GPR179	18318	other	protein_coding	mixed_ns	0.353291	0.0851735	0.241086	FALSE	IAA3XR326H_vs_IAA3XWT
ENSG00000277443.3	42.8729	16.1762	-0.287387	#N/A	0.0593275	0.999689	0.331857	#N/A	MARCKS	MARCKS	6131	other	protein_coding	mixed_ns	6.91211	22.5552	3.26314	TRUE	IAA3XR326H_vs_IAA3XWT
ENSG00000277462.2	242.289	11.5844	-0.180871	0.830622	0.222553	0.999689	0.440798	#N/A	ZNF670	ZNF670	44175	other	protein_coding	mixed_ns	33.3535	13.7919	0.413508	TRUE	IAA3XR326H_vs_IAA3XWT
ENSG00000277481.1	0.356623	0.30333	0.0912829	#N/A	0.150847	0.999689	-0.0101538	#N/A	PKD1L3	PKD1L3	70441	other	protein_coding	mixed_ns	0.011048	0.0812704	7.35613	FALSE	IAA3XR326H_vs_IAA3XWT
ENSG00000277494.2	0	0	#N/A	#N/A	#N/A	#N/A	#N/A	#N/A	GPIHBP1	GPIHBP1	3953	other	protein_coding	mixed_ns	0	0	#N/A	FALSE	IAA3XR326H_vs_IAA3XWT
ENSG00000277531.2	0	0	#N/A	#N/A	#N/A	#N/A	#N/A	#N/A	PNMA8C	PNMA8C	4255	other	protein_coding	mixed_ns	0	0	#N/A	FALSE	IAA3XR326H_vs_IAA3XWT
ENSG00000277535.2	0.125615	0	-1.76991	#N/A	#N/A	#N/A	1.94112	#N/A	AL772284.2	AL772284.2	3148	other	protein_coding	mixed_ns	0.0207506	0	0	FALSE	IAA3XR326H_vs_IAA3XWT
ENSG00000277556.1	0	0	#N/A	#N/A	#N/A	#N/A	#N/A	#N/A	OR13C5	OR13C5	957	other	protein_coding	mixed_ns	0	0	#N/A	FALSE	IAA3XR326H_vs_IAA3XWT
ENSG00000277586.2	0	0	#N/A	#N/A	#N/A	#N/A	#N/A	#N/A	NEFL	NEFL	6156	other	protein_coding	mixed_ns	0	0	#N/A	FALSE	IAA3XR326H_vs_IAA3XWT
ENSG00000277611.1	9.719	1.42834	-0.311334	#N/A	-1.12583	0.999689	-0.818282	#N/A	Z98752.3	Z98752.3	29328	other	protein_coding	mixed_ns	6.86562	8.72636	1.27102	FALSE	IAA3XR326H_vs_IAA3XWT
ENSG00000277632.2	0.740035	0	-1.5949	#N/A	#N/A	#N/A	1.55319	#N/A	CCL3	CCL3	1914	other	protein_coding	mixed_ns	0.42721	0	0	FALSE	IAA3XR326H_vs_IAA3XWT
ENSG00000277639.2	7.52863	0.810755	0.364319	#N/A	1.05461	0.999689	0.7323	#N/A	AC007906.2	AC007906.2	17184	other	protein_coding	mixed_ns	7.62626	7.10279	0.931359	FALSE	IAA3XR326H_vs_IAA3XWT
ENSG00000277726.4	580.857	72.4102	-0.0953125	0.903742	-0.414661	0.999689	-0.31237	#N/A	AL109811.3	AL109811.3	17867	other	protein_coding	mixed_ns	69.6086	75.0476	1.07814	TRUE	IAA3XR326H_vs_IAA3XWT
ENSG00000277745.1	0	0	#N/A	#N/A	#N/A	#N/A	#N/A	#N/A	H2AFB3	H2AFB3	591	other	histone_genes	mixed_ns	0	0	#N/A	FALSE	IAA3XR326H_vs_IAA3XWT
ENSG00000277758.4	0	0	#N/A	#N/A	#N/A	#N/A	#N/A	#N/A	FO681492.1	FO681492.1	12729	other	protein_coding	mixed_ns	0	0	#N/A	FALSE	IAA3XR326H_vs_IAA3XWT
ENSG00000277775.1	0.0709898	0	1.07532	#N/A	#N/A	#N/A	-0.911352	#N/A	HIST1H3F	HIST1H3F	411	other	histone_genes	mixed_ns	0.0278194	0	0	FALSE	IAA3XR326H_vs_IAA3XWT
ENSG00000277791.5	1947.61	418.069	0.00304864	0.994137	-0.0294281	0.999689	-0.022614	0.943294	PSMB3	PSMB3	11485	other	protein_coding	mixed_ns	308.14	572.053	1.85647	TRUE	IAA3XR326H_vs_IAA3XWT
ENSG00000277858.1	0	0	#N/A	#N/A	#N/A	#N/A	#N/A	#N/A	H2AFB2	H2AFB2	348	other	histone_genes	mixed_ns	0	0	#N/A	FALSE	IAA3XR326H_vs_IAA3XWT
ENSG00000277865.4	0.1354	0	1.54825	#N/A	#N/A	#N/A	-1.44122	#N/A	GOLGA6L22	GOLGA6L22	10328	other	protein_coding	mixed_ns	0.00544923	0	0	FALSE	IAA3XR326H_vs_IAA3XWT
ENSG00000277893.2	0.0877436	0	-0.247892	#N/A	#N/A	#N/A	0.406064	#N/A	SRD5A2	SRD5A2	58459	other	protein_coding	mixed_ns	0.0184734	0	0	FALSE	IAA3XR326H_vs_IAA3XWT
ENSG00000277932.2	0.0651872	0	-0.24789	#N/A	#N/A	#N/A	0.406047	#N/A	OR52E5	OR52E5	9523	other	protein_coding	mixed_ns	0.0106699	0	0	FALSE	IAA3XR326H_vs_IAA3XWT
ENSG00000277957.1	756.952	40.1767	0.00795335	0.989176	-0.19421	0.999689	-0.191945	#N/A	SENP3-EIF4A1	SENP3-EIF4A1	15429	other	protein_coding	mixed_ns	75.1178	34.482	0.459039	TRUE	IAA3XR326H_vs_IAA3XWT
ENSG00000277971.1	17.196	1.55797	-0.0391664	#N/A	-0.861327	0.999689	-0.837987	#N/A	AC007731.4	AC007731.4	17380	other	protein_coding	mixed_ns	14.1307	11.0724	0.783568	FALSE	IAA3XR326H_vs_IAA3XWT
ENSG00000277972.2	128.431	52.5514	0.0705777	#N/A	-0.000945095	0.99982	-0.065012	#N/A	CISD3	CISD3	5265	other	protein_coding	mixed_ns	53.8682	190.629	3.53881	TRUE	IAA3XR326H_vs_IAA3XWT
ENSG00000278023.6	25.6519	4.38123	0.0915104	#N/A	2.13616	0.999689	2.01296	#N/A	RDM1	RDM1	12708	other	protein_coding	mixed_ns	3.32921	4.91769	1.47713	FALSE	IAA3XR326H_vs_IAA3XWT
ENSG00000278053.5	807.414	78.5524	-0.0912504	0.887963	-0.190865	0.999689	-0.0789145	0.885365	DDX52	DDX52	33708	other	protein_coding	mixed_ns	67.4501	56.753	0.841408	TRUE	IAA3XR326H_vs_IAA3XWT
ENSG00000278057.4	0	0	#N/A	#N/A	#N/A	#N/A	#N/A	#N/A	TEX28	TEX28	24589	other	protein_coding	mixed_ns	0	0	#N/A	FALSE	IAA3XR326H_vs_IAA3XWT
ENSG00000278085.5	0	0	#N/A	#N/A	#N/A	#N/A	#N/A	#N/A	CT45A8	CT45A8	8042	other	protein_coding	mixed_ns	0	0	#N/A	FALSE	IAA3XR326H_vs_IAA3XWT
ENSG00000278129.2	252.819	13.9856	0.0403422	0.981046	0.406863	0.999689	0.417438	#N/A	ZNF8	ZNF8	23837	other	protein_coding	mixed_ns	23.5645	11.2739	0.478428	TRUE	IAA3XR326H_vs_IAA3XWT
ENSG00000278139.1	87.6168	5.06774	0.411618	#N/A	0.633386	0.999689	0.235668	#N/A	AL358075.4	AL358075.4	132828	other	protein_coding	mixed_ns	9.25968	4.63197	0.500231	FALSE	IAA3XR326H_vs_IAA3XWT
ENSG00000278195.2	0.388871	0.103975	-3.17558	#N/A	-1.34866	0.999689	1.82143	#N/A	SSTR3	SSTR3	8241	other	protein_coding	mixed_ns	0.0498269	0.11522	2.31241	FALSE	IAA3XR326H_vs_IAA3XWT
ENSG00000278224.6	37.1576	3.74828	0.334883	#N/A	1.10943	0.999689	0.787224	#N/A	PRICKLE4	PRICKLE4	6611	other	protein_coding	mixed_ns	2.73648	2.38737	0.872426	FALSE	IAA3XR326H_vs_IAA3XWT
ENSG00000278259.4	1408.95	57.9764	0.0333793	0.961102	0.0261454	0.999689	-0.0303986	0.958512	MYO19	MYO19	47803	other	protein_coding	mixed_ns	57.4939	20.4607	0.355876	TRUE	IAA3XR326H_vs_IAA3XWT
ENSG00000278289.4	0	0	#N/A	#N/A	#N/A	#N/A	#N/A	#N/A	CT45A6	CT45A6	7951	other	protein_coding	mixed_ns	0	0	#N/A	FALSE	IAA3XR326H_vs_IAA3XWT
ENSG00000278299.5	0	0	#N/A	#N/A	#N/A	#N/A	#N/A	#N/A	TBC1D3C	TBC1D3C	10900	other	protein_coding	mixed_ns	0	0	#N/A	FALSE	IAA3XR326H_vs_IAA3XWT
ENSG00000278311.5	831.298	85.372	-0.0424675	0.962169	0.0989999	0.999689	0.152157	0.764149	GGNBP2	GGNBP2	44937	other	protein_coding	mixed_ns	48.7229	43.2748	0.888182	TRUE	IAA3XR326H_vs_IAA3XWT
ENSG00000278318.5	0	0	#N/A	#N/A	#N/A	#N/A	#N/A	#N/A	ZNF229	ZNF229	31060	other	protein_coding	mixed_ns	0	0	#N/A	FALSE	IAA3XR326H_vs_IAA3XWT
ENSG00000278463.1	749.656	220.014	-0.256016	0.412597	-0.044051	0.999689	0.212187	0.533584	HIST1H2AB	HIST1H2AB	393	other	histone_genes	mixed_ns	307.229	779.82	2.53824	TRUE	IAA3XR326H_vs_IAA3XWT
ENSG00000278505.5	0	0	#N/A	#N/A	#N/A	#N/A	#N/A	#N/A	C17ORF78	C17orf78	16724	other	protein_coding	mixed_ns	0	0	#N/A	FALSE	IAA3XR326H_vs_IAA3XWT
ENSG00000278522.4	0	0	#N/A	#N/A	#N/A	#N/A	#N/A	#N/A	POTEB3	POTEB3	32209	other	protein_coding	mixed_ns	0	0	#N/A	FALSE	IAA3XR326H_vs_IAA3XWT
ENSG00000278535.5	126.254	19.2113	0.0242395	#N/A	0.0815433	0.999689	0.0280295	#N/A	DHRS11	DHRS11	8926	other	protein_coding	mixed_ns	20.0341	26.3649	1.316	TRUE	IAA3XR326H_vs_IAA3XWT
ENSG00000278540.5	1383.89	131.015	-0.023597	0.978092	0.0429095	0.999689	0.0751276	0.856762	ACACA	ACACA	321845	other	protein_coding	mixed_ns	27.46	22.4834	0.81877	TRUE	IAA3XR326H_vs_IAA3XWT
ENSG00000278558.5	4.95467	0.30333	0.837506	#N/A	0.150847	0.999689	-0.676653	#N/A	TMEM191B	TMEM191B	2772	other	protein_coding	mixed_ns	0.608238	0.322046	0.529474	FALSE	IAA3XR326H_vs_IAA3XWT
ENSG00000278570.5	0.1354	0	1.54825	#N/A	#N/A	#N/A	-1.44122	#N/A	NR2E3	NR2E3	25622	other	protein_coding	mixed_ns	0.0152716	0	0	FALSE	IAA3XR326H_vs_IAA3XWT
ENSG00000278588.1	0.158733	0.0931974	1.0753	#N/A	-1.26899	0.999689	-2.33112	#N/A	HIST1H2BI	HIST1H2BI	381	other	histone_genes	mixed_ns	0.0671022	0.340734	5.07784	FALSE	IAA3XR326H_vs_IAA3XWT
ENSG00000278599.5	0	0	#N/A	#N/A	#N/A	#N/A	#N/A	#N/A	TBC1D3E	TBC1D3E	10912	other	protein_coding	mixed_ns	0	0	#N/A	FALSE	IAA3XR326H_vs_IAA3XWT
ENSG00000278615.4	622.174	108.919	-0.0741738	0.918775	-0.141152	0.999689	-0.0612382	0.894878	C11ORF98	C11orf98	2402	other	protein_coding	mixed_ns	173.672	262.946	1.51404	TRUE	IAA3XR326H_vs_IAA3XWT
ENSG00000278619.5	96.3326	17.7394	-0.234829	#N/A	-0.479749	0.999689	-0.233402	#N/A	MRM1	MRM1	7382	other	protein_coding	mixed_ns	13.9403	22.2014	1.59261	TRUE	IAA3XR326H_vs_IAA3XWT
ENSG00000278637.1	792.18	280.035	-0.119051	0.811993	0.149685	0.999689	0.26473	0.274753	HIST1H4A	HIST1H4A	312	other	histone_genes	mixed_ns	408.942	1250.24	3.05726	TRUE	IAA3XR326H_vs_IAA3XWT
ENSG00000278646.1	0	0	#N/A	#N/A	#N/A	#N/A	#N/A	#N/A	AC008162.2	AC008162.2	1429	other	protein_coding	mixed_ns	0	0	#N/A	FALSE	IAA3XR326H_vs_IAA3XWT
ENSG00000278662.5	6.95791	0	-0.224553	#N/A	#N/A	#N/A	0.382363	#N/A	GOLGA6L10	GOLGA6L10	9483	other	protein_coding	mixed_ns	0.392249	0	0	FALSE	IAA3XR326H_vs_IAA3XWT
ENSG00000278674.2	0	0	#N/A	#N/A	#N/A	#N/A	#N/A	#N/A	ELOA3B	ELOA3B	1641	other	protein_coding	mixed_ns	0	0	#N/A	FALSE	IAA3XR326H_vs_IAA3XWT
ENSG00000278677.1	2595.89	739.69	-0.126904	0.6929	0.00764924	0.999689	0.139753	0.629652	HIST1H2AM	HIST1H2AM	393	other	histone_genes	mixed_ns	1063.86	2621.76	2.46438	TRUE	IAA3XR326H_vs_IAA3XWT
ENSG00000278685.4	1.94625	0	-0.147506	#N/A	#N/A	#N/A	0.254014	#N/A	IQCA1L	IQCA1L	14624	other	protein_coding	mixed_ns	0.104664	0	0	FALSE	IAA3XR326H_vs_IAA3XWT
ENSG00000278705.1	3108.45	630.469	-0.135069	0.552011	-0.0304966	0.999689	0.107641	0.633101	HIST1H4B	HIST1H4B	438	other	histone_genes	mixed_ns	1604.66	2814.79	1.75413	TRUE	IAA3XR326H_vs_IAA3XWT
ENSG00000278803.2	0	0	#N/A	#N/A	#N/A	#N/A	#N/A	#N/A	AC236972.4	AC236972.4	6186	other	protein_coding	mixed_ns	0	0	#N/A	FALSE	IAA3XR326H_vs_IAA3XWT
ENSG00000278828.1	3078.52	1265.78	-0.152187	0.621241	0.0821008	0.999689	0.241856	0.351574	HIST1H3H	HIST1H3H	1237	other	histone_genes	mixed_ns	1206.41	4289.95	3.55597	TRUE	IAA3XR326H_vs_IAA3XWT
ENSG00000278845.5	425.965	52.2151	-0.0969318	0.914985	0.433005	0.999689	0.531983	#N/A	MRPL45	MRPL45	26195	other	protein_coding	mixed_ns	74.4917	78.972	1.06015	TRUE	IAA3XR326H_vs_IAA3XWT
ENSG00000278848.2	0	0	#N/A	#N/A	#N/A	#N/A	#N/A	#N/A	TP53TG3F	TP53TG3F	3205	other	protein_coding	mixed_ns	0	0	#N/A	FALSE	IAA3XR326H_vs_IAA3XWT
ENSG00000278870.2	0	0	#N/A	#N/A	#N/A	#N/A	#N/A	#N/A	OR51G1	OR51G1	966	other	protein_coding	mixed_ns	0	0	#N/A	FALSE	IAA3XR326H_vs_IAA3XWT
ENSG00000278889.4	0.0651872	0	-0.24789	#N/A	#N/A	#N/A	0.406047	#N/A	OR2S2	OR2S2	1047	other	protein_coding	mixed_ns	0.0109366	0	0	FALSE	IAA3XR326H_vs_IAA3XWT
ENSG00000278961.2	0	0	#N/A	#N/A	#N/A	#N/A	#N/A	#N/A	SMIM34B	SMIM34B	9473	other	protein_coding	mixed_ns	0	0	#N/A	FALSE	IAA3XR326H_vs_IAA3XWT
ENSG00000279000.3	0.0651872	0	-0.24789	#N/A	#N/A	#N/A	0.406047	#N/A	OR10A6	OR10A6	6677	other	protein_coding	mixed_ns	0.0111102	0	0	FALSE	IAA3XR326H_vs_IAA3XWT
ENSG00000279012.2	45.1984	1.01862	0.0516056	#N/A	0.148567	0.999689	0.0836313	#N/A	OR51B2	OR51B2	939	other	protein_coding	mixed_ns	7.75266	1.51107	0.194909	FALSE	IAA3XR326H_vs_IAA3XWT
ENSG00000279051.4	0	0	#N/A	#N/A	#N/A	#N/A	#N/A	#N/A	OR6Q1	OR6Q1	1002	other	protein_coding	mixed_ns	0	0	#N/A	FALSE	IAA3XR326H_vs_IAA3XWT
ENSG00000279073.3	73.3894	12.3907	0.270654	#N/A	0.104248	0.999689	-0.199647	#N/A	AL807752.6	AL807752.6	9196	other	protein_coding	mixed_ns	29.0423	42.407	1.46018	TRUE	IAA3XR326H_vs_IAA3XWT
ENSG00000279111.2	0	0	#N/A	#N/A	#N/A	#N/A	#N/A	#N/A	OR10X1	OR10X1	981	other	protein_coding	mixed_ns	0	0	#N/A	FALSE	IAA3XR326H_vs_IAA3XWT
ENSG00000279116.2	0	0	#N/A	#N/A	#N/A	#N/A	#N/A	#N/A	OR8D2	OR8D2	1051	other	protein_coding	mixed_ns	0	0	#N/A	FALSE	IAA3XR326H_vs_IAA3XWT
ENSG00000279169.3	0	0	#N/A	#N/A	#N/A	#N/A	#N/A	#N/A	PRAMEF13	PRAMEF13	5222	other	protein_coding	mixed_ns	0	0	#N/A	FALSE	IAA3XR326H_vs_IAA3XWT
ENSG00000279170.2	30.6085	3.89111	-0.204503	#N/A	1.70112	0.999689	1.92912	#N/A	TSTD3	TSTD3	69207	other	protein_coding	mixed_ns	13.4329	14.7688	1.09945	FALSE	IAA3XR326H_vs_IAA3XWT
ENSG00000279263.1	0.0877436	0	-0.247892	#N/A	#N/A	#N/A	0.406064	#N/A	OR2L8	OR2L8	939	other	protein_coding	mixed_ns	0.0150502	0	0	FALSE	IAA3XR326H_vs_IAA3XWT
ENSG00000279270.2	0	0	#N/A	#N/A	#N/A	#N/A	#N/A	#N/A	OR52R1	OR52R1	948	other	protein_coding	mixed_ns	0	0	#N/A	FALSE	IAA3XR326H_vs_IAA3XWT
ENSG00000279301.4	0	0	#N/A	#N/A	#N/A	#N/A	#N/A	#N/A	OR2T11	OR2T11	11535	other	protein_coding	mixed_ns	0	0	#N/A	FALSE	IAA3XR326H_vs_IAA3XWT
ENSG00000279395.3	0	0	#N/A	#N/A	#N/A	#N/A	#N/A	#N/A	OR5L1	OR5L1	1110	other	protein_coding	mixed_ns	0	0	#N/A	FALSE	IAA3XR326H_vs_IAA3XWT
ENSG00000279408.3	0	0	#N/A	#N/A	#N/A	#N/A	#N/A	#N/A	AC135068.3	AC135068.3	1125	other	protein_coding	mixed_ns	0	0	#N/A	FALSE	IAA3XR326H_vs_IAA3XWT
ENSG00000279486.5	0	0	#N/A	#N/A	#N/A	#N/A	#N/A	#N/A	OR2AG1	OR2AG1	8539	other	protein_coding	mixed_ns	0	0	#N/A	FALSE	IAA3XR326H_vs_IAA3XWT
ENSG00000279493.1	0	0	#N/A	#N/A	#N/A	#N/A	#N/A	#N/A	FP565260.4	FP565260.4	5347	other	protein_coding	mixed_ns	0	0	#N/A	FALSE	IAA3XR326H_vs_IAA3XWT
ENSG00000279514.2	0	0	#N/A	#N/A	#N/A	#N/A	#N/A	#N/A	OR4C16	OR4C16	933	other	protein_coding	mixed_ns	0	0	#N/A	FALSE	IAA3XR326H_vs_IAA3XWT
ENSG00000279686.1	0.113328	0	-0.247892	#N/A	#N/A	#N/A	0.406064	#N/A	AC142391.1	AC142391.1	20392	other	protein_coding	mixed_ns	0.0295354	0	0	FALSE	IAA3XR326H_vs_IAA3XWT
ENSG00000279761.2	0	0	#N/A	#N/A	#N/A	#N/A	#N/A	#N/A	OR5D13	OR5D13	945	other	protein_coding	mixed_ns	0	0	#N/A	FALSE	IAA3XR326H_vs_IAA3XWT
ENSG00000279765.3	220.659	21.1265	-0.13129	0.900102	-0.192273	0.999689	-0.0336271	#N/A	AC013394.1	AC013394.1	65818	other	protein_coding	mixed_ns	93.2804	77.2395	0.828035	TRUE	IAA3XR326H_vs_IAA3XWT
ENSG00000279782.2	0	0	#N/A	#N/A	#N/A	#N/A	#N/A	#N/A	PPIAL4F	PPIAL4F	785	other	protein_coding	mixed_ns	0	0	#N/A	FALSE	IAA3XR326H_vs_IAA3XWT
ENSG00000279804.2	0	0	#N/A	#N/A	#N/A	#N/A	#N/A	#N/A	PRAMEF18	PRAMEF18	3402	other	protein_coding	mixed_ns	0	0	#N/A	FALSE	IAA3XR326H_vs_IAA3XWT
ENSG00000279956.1	0	0	#N/A	#N/A	#N/A	#N/A	#N/A	#N/A	AC073082.1	AC073082.1	123434	other	protein_coding	mixed_ns	0	0	#N/A	FALSE	IAA3XR326H_vs_IAA3XWT
ENSG00000279961.2	0	0	#N/A	#N/A	#N/A	#N/A	#N/A	#N/A	OR5R1	OR5R1	975	other	protein_coding	mixed_ns	0	0	#N/A	FALSE	IAA3XR326H_vs_IAA3XWT
ENSG00000279968.2	3.15028	0.13575	-0.204431	#N/A	0.150835	0.999689	0.368679	#N/A	GVQW2	GVQW2	48442	other	protein_coding	mixed_ns	1.55165	0.578268	0.372678	FALSE	IAA3XR326H_vs_IAA3XWT
ENSG00000279983.1	0.227677	0	-1.65915	#N/A	#N/A	#N/A	1.81468	#N/A	AC244517.10	AC244517.10	22490	other	protein_coding	mixed_ns	0.339538	0	0	FALSE	IAA3XR326H_vs_IAA3XWT
ENSG00000280021.1	0	0	#N/A	#N/A	#N/A	#N/A	#N/A	#N/A	OR51F1	OR51F1	960	other	protein_coding	mixed_ns	0	0	#N/A	FALSE	IAA3XR326H_vs_IAA3XWT
ENSG00000280071.4	2.44169	4.92381	0.276531	#N/A	0.273092	0.999689	-0.138054	#N/A	GATD3B	GATD3B	49120	other	protein_coding	mixed_ns	0.3099	5.40476	17.4404	FALSE	IAA3XR326H_vs_IAA3XWT
ENSG00000280090.2	0	0	#N/A	#N/A	#N/A	#N/A	#N/A	#N/A	OR8B4	OR8B4	990	other	protein_coding	mixed_ns	0	0	#N/A	FALSE	IAA3XR326H_vs_IAA3XWT
ENSG00000280094.2	0	0	#N/A	#N/A	#N/A	#N/A	#N/A	#N/A	OR1B1	OR1B1	995	other	protein_coding	mixed_ns	0	0	#N/A	FALSE	IAA3XR326H_vs_IAA3XWT
ENSG00000280148.1	277.265	13.3913	-0.0015435	0.997393	-0.958102	0.999689	-0.958958	#N/A	AL049844.3	AL049844.3	81154	other	protein_coding	mixed_ns	105.572	44.0981	0.417708	TRUE	IAA3XR326H_vs_IAA3XWT
ENSG00000280165.1	0	0	#N/A	#N/A	#N/A	#N/A	#N/A	#N/A	PCDH20	PCDH20	5838	other	protein_coding	mixed_ns	0	0	#N/A	FALSE	IAA3XR326H_vs_IAA3XWT
ENSG00000280204.3	0	0	#N/A	#N/A	#N/A	#N/A	#N/A	#N/A	OR1S1	OR1S1	3365	other	protein_coding	mixed_ns	0	0	#N/A	FALSE	IAA3XR326H_vs_IAA3XWT
ENSG00000280236.3	0	0	#N/A	#N/A	#N/A	#N/A	#N/A	#N/A	OR12D2	OR12D2	2378	other	protein_coding	mixed_ns	0	0	#N/A	FALSE	IAA3XR326H_vs_IAA3XWT
ENSG00000280267.4	0	0	#N/A	#N/A	#N/A	#N/A	#N/A	#N/A	PRAMEF26	PRAMEF26	7057	other	protein_coding	mixed_ns	0	0	#N/A	FALSE	IAA3XR326H_vs_IAA3XWT
ENSG00000280314.3	0	0.0439811	#N/A	#N/A	0.150845	0.999689	0.405879	#N/A	OR8K3	OR8K3	5496	other	protein_coding	mixed_ns	0	0.0652435	#DIV/0!	FALSE	IAA3XR326H_vs_IAA3XWT
ENSG00000280433.1	0	0	#N/A	#N/A	#N/A	#N/A	#N/A	#N/A	FP565260.6	FP565260.6	9974	other	protein_coding	mixed_ns	0	0	#N/A	FALSE	IAA3XR326H_vs_IAA3XWT
ENSG00000280537.2	10.1955	0.226317	-0.518123	#N/A	0.38466	0.999689	0.670445	#N/A	AC068946.1	AC068946.1	95499	other	protein_coding	mixed_ns	5.26318	1.01041	0.191978	FALSE	IAA3XR326H_vs_IAA3XWT
ENSG00000280571.2	352.091	20.716	0.00148925	0.997393	-0.896659	0.999689	-0.874503	#N/A	AC006059.2	AC006059.2	98763	other	protein_coding	mixed_ns	22.9682	11.6875	0.508856	TRUE	IAA3XR326H_vs_IAA3XWT
ENSG00000280670.3	18.1899	2.17214	-0.587114	#N/A	-1.89691	0.999689	-1.29414	#N/A	CCDC163	CCDC163	6214	other	protein_coding	mixed_ns	4.62827	4.77992	1.03277	FALSE	IAA3XR326H_vs_IAA3XWT
ENSG00000280709.2	0	0	#N/A	#N/A	#N/A	#N/A	#N/A	#N/A	LINC02203	LINC02203	100482	other	protein_coding	mixed_ns	0	0	#N/A	FALSE	IAA3XR326H_vs_IAA3XWT
ENSG00000280778.1	54.2831	1.8351	0.311185	#N/A	-1.82952	0.999689	-2.15895	#N/A	AC243547.3	AC243547.3	50554	other	protein_coding	mixed_ns	66.74	19.513	0.292373	FALSE	IAA3XR326H_vs_IAA3XWT
ENSG00000280789.2	315.009	29.842	-0.0960862	0.929313	-0.386167	0.999689	-0.275083	#N/A	PAGR1	PAGR1	6338	other	protein_coding	mixed_ns	66.3216	54.338	0.81931	TRUE	IAA3XR326H_vs_IAA3XWT
ENSG00000280893.1	63.0058	14.6784	0.250633	#N/A	-0.0298201	0.999689	-0.265557	#N/A	AC009133.6	AC009133.6	7832	other	protein_coding	mixed_ns	9.39615	18.9317	2.01484	TRUE	IAA3XR326H_vs_IAA3XWT
ENSG00000280969.2	0	0	#N/A	#N/A	#N/A	#N/A	#N/A	#N/A	RPS4Y2	RPS4Y2	24925	other	protein_coding	mixed_ns	0	0	#N/A	FALSE	IAA3XR326H_vs_IAA3XWT
ENSG00000280987.4	4872.42	319.06	0.0307942	0.962169	-0.193711	0.999689	-0.21131	0.511727	MATR3	MATR3	57920	other	protein_coding	mixed_ns	204.312	115.708	0.566331	TRUE	IAA3XR326H_vs_IAA3XWT
ENSG00000281039.1	199.313	8.44988	0.0880796	#N/A	-1.24006	0.999689	-1.28365	#N/A	AC005154.5	AC005154.5	53685	other	protein_coding	mixed_ns	102.89	37.7253	0.366656	TRUE	IAA3XR326H_vs_IAA3XWT
ENSG00000281106.4	0.386441	0	-2.69324	#N/A	#N/A	#N/A	2.85167	#N/A	TMEM272	TMEM272	31831	other	protein_coding	mixed_ns	0.0989522	0	0	FALSE	IAA3XR326H_vs_IAA3XWT
ENSG00000281348.1	136.116	7.62602	-0.0840536	#N/A	0.23868	0.999689	0.375947	#N/A	AC120114.4	AC120114.4	13389	other	protein_coding	mixed_ns	86.3115	41.8216	0.484542	FALSE	IAA3XR326H_vs_IAA3XWT
ENSG00000281406.2	2.20982	0.121192	-1.37218	#N/A	0.150826	0.999689	1.5608	#N/A	BLACAT1	BLACAT1	22207	other	protein_coding	mixed_ns	3.48939	1.65504	0.474308	FALSE	IAA3XR326H_vs_IAA3XWT
ENSG00000281593.1	0	0	#N/A	#N/A	#N/A	#N/A	#N/A	#N/A	AC006978.2	AC006978.2	50103	other	protein_coding	mixed_ns	0	0	#N/A	FALSE	IAA3XR326H_vs_IAA3XWT
ENSG00000281613.2	0.529777	0	-3.37183	#N/A	#N/A	#N/A	3.54001	#N/A	AL365214.3	AL365214.3	113289	other	protein_coding	mixed_ns	0.121548	0	0	FALSE	IAA3XR326H_vs_IAA3XWT
ENSG00000281883.1	56.4778	3.42123	-0.150087	#N/A	-0.428937	0.999689	-0.298011	#N/A	AL512506.3	AL512506.3	144727	other	protein_coding	mixed_ns	19.2721	10.0966	0.523899	FALSE	IAA3XR326H_vs_IAA3XWT
ENSG00000281887.3	0.730704	0.214415	-0.321865	#N/A	-1.34392	0.999689	-0.991615	#N/A	GIMAP1-GIMAP5	GIMAP1-GIMAP5	26979	other	protein_coding	mixed_ns	0.0766203	0.194447	2.5378	FALSE	IAA3XR326H_vs_IAA3XWT
ENSG00000281938.2	20.0293	2.3312	0.328724	#N/A	-0.368047	0.999689	-0.782006	#N/A	AC034228.4	AC034228.4	204495	other	protein_coding	mixed_ns	1.41863	1.42799	1.0066	FALSE	IAA3XR326H_vs_IAA3XWT
ENSG00000281991.2	52.3653	8.04358	-0.1549	#N/A	0.110175	0.999689	0.287366	#N/A	TMEM265	TMEM265	4555	other	protein_coding	mixed_ns	25.7923	34.264	1.32846	TRUE	IAA3XR326H_vs_IAA3XWT
ENSG00000282034.1	1115.98	148.267	-0.148394	0.773219	0.100551	0.999689	0.25413	0.511364	AC106886.5	AC106886.5	41103	other	protein_coding	mixed_ns	19.6182	22.5419	1.14903	TRUE	IAA3XR326H_vs_IAA3XWT
ENSG00000282218.1	192.182	24.4243	0.0751713	#N/A	-0.00928851	0.999689	-0.0743979	#N/A	AL132671.2	AL132671.2	255361	other	protein_coding	mixed_ns	33.2831	36.5828	1.09914	TRUE	IAA3XR326H_vs_IAA3XWT
ENSG00000282246.1	185.539	14.3028	0.196649	#N/A	0.382554	0.999689	0.219486	#N/A	AL157392.5	AL157392.5	45883	other	protein_coding	mixed_ns	38.7592	25.8406	0.666695	TRUE	IAA3XR326H_vs_IAA3XWT
ENSG00000282278.1	958.766	62.8882	-0.0264477	0.978092	-0.335418	0.999689	-0.300287	0.508916	AC058822.1	AC058822.1	917434	other	protein_coding	mixed_ns	60.5572	34.3531	0.567283	TRUE	IAA3XR326H_vs_IAA3XWT
ENSG00000282301.2	0.0709898	0	1.07532	#N/A	#N/A	#N/A	-0.911352	#N/A	CYP3A7-CYP3A51P	CYP3A7-CYP3A51P	49868	other	protein_coding	mixed_ns	0.00711054	0	0	FALSE	IAA3XR326H_vs_IAA3XWT
ENSG00000282419.3	0.107895	0	-1.65913	#N/A	#N/A	#N/A	1.8146	#N/A	TEX13D	TEX13D	90615	other	protein_coding	mixed_ns	0.0081015	0	0	FALSE	IAA3XR326H_vs_IAA3XWT
ENSG00000282608.1	0.219803	0	1.54823	#N/A	#N/A	#N/A	-1.44113	#N/A	ADORA3	ADORA3	4332	other	protein_coding	mixed_ns	0.0361614	0	0	FALSE	IAA3XR326H_vs_IAA3XWT
ENSG00000282757.4	0	0.0704242	#N/A	#N/A	0.150847	0.999689	0.405885	#N/A	DUXB	DUXB	7569	other	protein_coding	mixed_ns	0	0.0945064	#DIV/0!	FALSE	IAA3XR326H_vs_IAA3XWT
ENSG00000282804.1	0	0	#N/A	#N/A	#N/A	#N/A	#N/A	#N/A	AL512428.1	AL512428.1	12426	other	protein_coding	mixed_ns	0	0	#N/A	FALSE	IAA3XR326H_vs_IAA3XWT
ENSG00000282815.1	0.119783	0	-0.247891	#N/A	#N/A	#N/A	0.406054	#N/A	TEX13C	TEX13C	5095	other	protein_coding	mixed_ns	0.00646963	0	0	FALSE	IAA3XR326H_vs_IAA3XWT
ENSG00000282872.1	0	0	#N/A	#N/A	#N/A	#N/A	#N/A	#N/A	C1ORF232	C1orf232	4421	other	protein_coding	mixed_ns	0	0	#N/A	FALSE	IAA3XR326H_vs_IAA3XWT
ENSG00000282881.2	0	0	#N/A	#N/A	#N/A	#N/A	#N/A	#N/A	TMEM275	TMEM275	11804	other	protein_coding	mixed_ns	0	0	#N/A	FALSE	IAA3XR326H_vs_IAA3XWT
ENSG00000282936.2	9.8466	5.86862	-0.477928	#N/A	0.436222	0.999689	0.946515	#N/A	AC004706.3	AC004706.3	11838	other	protein_coding	mixed_ns	0.448378	2.3112	5.15458	FALSE	IAA3XR326H_vs_IAA3XWT
ENSG00000282988.2	2105.86	802.091	-0.164941	0.566839	-0.0865211	0.999689	0.0850598	0.773361	AL031777.3	AL031777.3	3699	other	protein_coding	mixed_ns	363.53	1197.51	3.29411	TRUE	IAA3XR326H_vs_IAA3XWT
ENSG00000283039.1	0.419749	0	0.740701	#N/A	#N/A	#N/A	-0.568444	#N/A	KLF18	KLF18	3811	other	protein_coding	mixed_ns	0.0214009	0	0	FALSE	IAA3XR326H_vs_IAA3XWT
ENSG00000283071.1	0	0	#N/A	#N/A	#N/A	#N/A	#N/A	#N/A	LBHD2	LBHD2	5818	other	protein_coding	mixed_ns	0	0	#N/A	FALSE	IAA3XR326H_vs_IAA3XWT
ENSG00000283093.1	0	0	#N/A	#N/A	#N/A	#N/A	#N/A	#N/A	CENPVL2	CENPVL2	1620	other	protein_coding	mixed_ns	0	0	#N/A	FALSE	IAA3XR326H_vs_IAA3XWT
ENSG00000283149.1	752.44	52.121	-0.0198277	0.985299	-0.17786	0.999689	-0.150194	#N/A	AC068631.2	AC068631.2	15109	other	protein_coding	mixed_ns	241.895	144.914	0.599079	TRUE	IAA3XR326H_vs_IAA3XWT
ENSG00000283154.2	183.576	16.1165	0.0569543	#N/A	0.237827	0.999689	0.171876	#N/A	IQCJ-SCHIP1	IQCJ-SCHIP1	935132	other	protein_coding	mixed_ns	6.09506	4.62781	0.759272	TRUE	IAA3XR326H_vs_IAA3XWT
ENSG00000283189.2	28.1888	2.77402	-0.451768	#N/A	2.51589	0.999689	2.92559	#N/A	AC104452.1	AC104452.1	12538	other	protein_coding	mixed_ns	2.49733	2.12546	0.85109	FALSE	IAA3XR326H_vs_IAA3XWT
ENSG00000283199.3	1.90468	0.114405	-3.29521	#N/A	0.150827	0.999689	3.45079	#N/A	C13ORF46	C13orf46	20372	other	protein_coding	mixed_ns	0.480081	0.249392	0.519478	FALSE	IAA3XR326H_vs_IAA3XWT
ENSG00000283201.1	92.5299	3.67068	0.12219	#N/A	-0.110366	0.999689	-0.152749	#N/A	AC092329.3	AC092329.3	51467	other	protein_coding	mixed_ns	10.1244	3.47357	0.34309	FALSE	IAA3XR326H_vs_IAA3XWT
ENSG00000283205.1	0	0	#N/A	#N/A	#N/A	#N/A	#N/A	#N/A	AL353572.3	AL353572.3	670	other	protein_coding	mixed_ns	0	0	#N/A	FALSE	IAA3XR326H_vs_IAA3XWT
ENSG00000283208.2	100.403	18.6747	0.276263	#N/A	0.353889	0.999689	0.0914334	#N/A	AC001226.2	AC001226.2	137512	other	protein_coding	mixed_ns	13.0941	21.0632	1.6086	TRUE	IAA3XR326H_vs_IAA3XWT
ENSG00000283227.1	0	0	#N/A	#N/A	#N/A	#N/A	#N/A	#N/A	SPRR5	SPRR5	2105	other	protein_coding	mixed_ns	0	0	#N/A	FALSE	IAA3XR326H_vs_IAA3XWT
ENSG00000283228.1	14.4588	0.868182	0.118225	#N/A	-1.83635	0.999689	-1.99248	#N/A	AC068547.1	AC068547.1	171299	other	protein_coding	mixed_ns	2.50944	1.30316	0.519306	FALSE	IAA3XR326H_vs_IAA3XWT
ENSG00000283239.1	123.727	14.2827	-0.0904293	#N/A	0.717256	0.999689	0.775199	#N/A	AC019257.8	AC019257.8	194740	other	protein_coding	mixed_ns	13.4829	13.4609	0.998364	TRUE	IAA3XR326H_vs_IAA3XWT
ENSG00000283247.2	0	0	#N/A	#N/A	#N/A	#N/A	#N/A	#N/A	CCDC201	CCDC201	13089	other	protein_coding	mixed_ns	0	0	#N/A	FALSE	IAA3XR326H_vs_IAA3XWT
ENSG00000283267.1	0	0	#N/A	#N/A	#N/A	#N/A	#N/A	#N/A	FAM237B	FAM237B	4806	other	protein_coding	mixed_ns	0	0	#N/A	FALSE	IAA3XR326H_vs_IAA3XWT
ENSG00000283268.1	0.695208	0	0.598428	#N/A	#N/A	#N/A	-0.422648	#N/A	TEX54	TEX54	485	other	protein_coding	mixed_ns	0.298591	0	0	FALSE	IAA3XR326H_vs_IAA3XWT
ENSG00000283288.1	0	0	#N/A	#N/A	#N/A	#N/A	#N/A	#N/A	SMIM33	SMIM33	3995	other	protein_coding	mixed_ns	0	0	#N/A	FALSE	IAA3XR326H_vs_IAA3XWT
ENSG00000283297.2	0.22058	0	1.07542	#N/A	#N/A	#N/A	-0.911162	#N/A	TEX52	TEX52	7994	other	protein_coding	mixed_ns	0.0387005	0	0	FALSE	IAA3XR326H_vs_IAA3XWT
ENSG00000283321.1	2052.16	175.502	0.11726	0.773219	-0.0681316	0.999689	-0.180012	0.631606	AC019117.3	AC019117.3	167940	other	protein_coding	mixed_ns	138.064	102.116	0.739632	TRUE	IAA3XR326H_vs_IAA3XWT
ENSG00000283324.1	0.113328	0.0678751	-0.247892	#N/A	0.150847	0.999689	0.405998	#N/A	CTXND2	CTXND2	26157	other	protein_coding	mixed_ns	0.108648	0.562779	5.17982	FALSE	IAA3XR326H_vs_IAA3XWT
ENSG00000283329.1	0	0	#N/A	#N/A	#N/A	#N/A	#N/A	#N/A	FAM240B	FAM240B	26166	other	protein_coding	mixed_ns	0	0	#N/A	FALSE	IAA3XR326H_vs_IAA3XWT
ENSG00000283361.2	0	0	#N/A	#N/A	#N/A	#N/A	#N/A	#N/A	CFAP97D2	CFAP97D2	68394	other	protein_coding	mixed_ns	0	0	#N/A	FALSE	IAA3XR326H_vs_IAA3XWT
ENSG00000283378.1	0	0	#N/A	#N/A	#N/A	#N/A	#N/A	#N/A	CNTNAP3C	CNTNAP3C	122314	other	protein_coding	mixed_ns	0	0	#N/A	FALSE	IAA3XR326H_vs_IAA3XWT
ENSG00000283428.1	0	0	#N/A	#N/A	#N/A	#N/A	#N/A	#N/A	CCDC195	CCDC195	12602	other	protein_coding	mixed_ns	0	0	#N/A	FALSE	IAA3XR326H_vs_IAA3XWT
ENSG00000283434.2	0	0	#N/A	#N/A	#N/A	#N/A	#N/A	#N/A	CSNKA2IP	CSNKA2IP	129179	other	protein_coding	mixed_ns	0	0	#N/A	FALSE	IAA3XR326H_vs_IAA3XWT
ENSG00000283439.4	0.43067	0.0678751	1.48695	#N/A	0.150847	0.999689	-1.44101	#N/A	SPEM3	SPEM3	3964	other	protein_coding	mixed_ns	0.0181488	0.0247375	1.36304	FALSE	IAA3XR326H_vs_IAA3XWT
ENSG00000283463.1	0	0	#N/A	#N/A	#N/A	#N/A	#N/A	#N/A	HSFX4	HSFX4	1643	other	protein_coding	mixed_ns	0	0	#N/A	FALSE	IAA3XR326H_vs_IAA3XWT
ENSG00000283473.4	0	0	#N/A	#N/A	#N/A	#N/A	#N/A	#N/A	FAM240A	FAM240A	14109	other	protein_coding	mixed_ns	0	0	#N/A	FALSE	IAA3XR326H_vs_IAA3XWT
ENSG00000283486.2	19.3887	1.59842	-0.128146	#N/A	0.554805	0.999689	0.689404	#N/A	FAM95C	FAM95C	36639	other	protein_coding	mixed_ns	3.66955	2.61637	0.712994	FALSE	IAA3XR326H_vs_IAA3XWT
ENSG00000283496.1	260.466	14.2236	0.125214	0.898452	0.138959	0.999689	-0.0484143	#N/A	ZNF511-PRAP1	ZNF511-PRAP1	43120	other	protein_coding	mixed_ns	43.9279	20.7464	0.472282	TRUE	IAA3XR326H_vs_IAA3XWT
ENSG00000283515.1	130.973	8.61321	-0.159499	#N/A	-1.205	0.999689	-1.03145	#N/A	AC020915.4	AC020915.4	86270	other	protein_coding	mixed_ns	62.7822	35.7077	0.568755	TRUE	IAA3XR326H_vs_IAA3XWT
ENSG00000283516.1	0	0	#N/A	#N/A	#N/A	#N/A	#N/A	#N/A	LITAFD	LITAFD	3718	other	protein_coding	mixed_ns	0	0	#N/A	FALSE	IAA3XR326H_vs_IAA3XWT
ENSG00000283526.1	0	0	#N/A	#N/A	#N/A	#N/A	#N/A	#N/A	PRRT1B	PRRT1B	13107	other	protein_coding	mixed_ns	0	0	#N/A	FALSE	IAA3XR326H_vs_IAA3XWT
ENSG00000283528.2	0	0	#N/A	#N/A	#N/A	#N/A	#N/A	#N/A	TCAF2C	TCAF2C	8417	other	protein_coding	mixed_ns	0	0	#N/A	FALSE	IAA3XR326H_vs_IAA3XWT
ENSG00000283536.2	0	0	#N/A	#N/A	#N/A	#N/A	#N/A	#N/A	AC021072.1	AC021072.1	835	other	protein_coding	mixed_ns	0	0	#N/A	FALSE	IAA3XR326H_vs_IAA3XWT
ENSG00000283563.1	6.17299	0.554616	0.732901	#N/A	-1.27463	0.999689	-1.99671	#N/A	AC098650.1	AC098650.1	1418360	other	protein_coding	mixed_ns	1.81099	1.4072	0.777034	FALSE	IAA3XR326H_vs_IAA3XWT
ENSG00000283567.1	1.80848	0	0.260438	#N/A	#N/A	#N/A	-0.149995	#N/A	C19ORF85	C19orf85	1706	other	protein_coding	mixed_ns	0.435391	0	0	FALSE	IAA3XR326H_vs_IAA3XWT
ENSG00000283580.3	22.6537	6.35562	0.430078	#N/A	-0.288506	0.999689	-0.723154	#N/A	AC098484.3	AC098484.3	27202	other	protein_coding	mixed_ns	7.94915	19.2878	2.42639	FALSE	IAA3XR326H_vs_IAA3XWT
ENSG00000283594.1	0	0	#N/A	#N/A	#N/A	#N/A	#N/A	#N/A	FAM236C	FAM236C	787	other	protein_coding	mixed_ns	0	0	#N/A	FALSE	IAA3XR326H_vs_IAA3XWT
ENSG00000283597.2	0	0	#N/A	#N/A	#N/A	#N/A	#N/A	#N/A	FAM169B	FAM169B	110567	other	protein_coding	mixed_ns	0	0	#N/A	FALSE	IAA3XR326H_vs_IAA3XWT
ENSG00000283599.2	0.421168	0	2.24313	#N/A	#N/A	#N/A	-2.10363	#N/A	BX276092.9	BX276092.9	3983	other	protein_coding	mixed_ns	0.0276085	0	0	FALSE	IAA3XR326H_vs_IAA3XWT
ENSG00000283632.2	0.409481	0	-0.247911	#N/A	#N/A	#N/A	0.40632	#N/A	EXOC3L2	EXOC3L2	32811	other	protein_coding	mixed_ns	0.0263913	0	0	FALSE	IAA3XR326H_vs_IAA3XWT
ENSG00000283644.1	0	0	#N/A	#N/A	#N/A	#N/A	#N/A	#N/A	ETDC	ETDC	180	other	protein_coding	mixed_ns	0	0	#N/A	FALSE	IAA3XR326H_vs_IAA3XWT
ENSG00000283654.3	0	0	#N/A	#N/A	#N/A	#N/A	#N/A	#N/A	LMLN2	LMLN2	5928	other	protein_coding	mixed_ns	0	0	#N/A	FALSE	IAA3XR326H_vs_IAA3XWT
ENSG00000283663.1	6.0916	0.494165	-0.211547	#N/A	1.5318	0.999689	1.78304	#N/A	AC008687.8	AC008687.8	9284	other	protein_coding	mixed_ns	2.12365	1.48993	0.701591	FALSE	IAA3XR326H_vs_IAA3XWT
ENSG00000283683.1	0.107895	0	-1.65913	#N/A	#N/A	#N/A	1.8146	#N/A	MYOCOS	MYOCOS	38179	other	protein_coding	mixed_ns	0.0368172	0	0	FALSE	IAA3XR326H_vs_IAA3XWT
ENSG00000283697.2	0.481784	0	1.09087	#N/A	#N/A	#N/A	-0.910978	#N/A	HSFX3	HSFX3	1723	other	protein_coding	mixed_ns	0.0774422	0	0	FALSE	IAA3XR326H_vs_IAA3XWT
ENSG00000283703.2	0	0	#N/A	#N/A	#N/A	#N/A	#N/A	#N/A	VSIG10L2	VSIG10L2	12592	other	protein_coding	mixed_ns	0	0	#N/A	FALSE	IAA3XR326H_vs_IAA3XWT
ENSG00000283706.2	0	0	#N/A	#N/A	#N/A	#N/A	#N/A	#N/A	PRSS50	PRSS50	5753	other	protein_coding	mixed_ns	0	0	#N/A	FALSE	IAA3XR326H_vs_IAA3XWT
ENSG00000283740.1	0	0	#N/A	#N/A	#N/A	#N/A	#N/A	#N/A	TAF11L11	TAF11L11	1201	other	protein_coding	mixed_ns	0	0	#N/A	FALSE	IAA3XR326H_vs_IAA3XWT
ENSG00000283755.2	0.0709898	0	1.07532	#N/A	#N/A	#N/A	-0.911352	#N/A	CPHXL	CPHXL	12360	other	protein_coding	mixed_ns	0.00938732	0	0	FALSE	IAA3XR326H_vs_IAA3XWT
ENSG00000283758.2	0	0	#N/A	#N/A	#N/A	#N/A	#N/A	#N/A	PMIS2	PMIS2	1136	other	protein_coding	mixed_ns	0	0	#N/A	FALSE	IAA3XR326H_vs_IAA3XWT
ENSG00000283761.1	731.59	25.5177	0.0174935	0.985299	-0.483414	0.999689	-0.499294	#N/A	AC118553.2	AC118553.2	113311	other	protein_coding	mixed_ns	44.5487	13.4386	0.30166	TRUE	IAA3XR326H_vs_IAA3XWT
ENSG00000283765.1	657.75	39.3587	-0.0766641	0.909287	0.257992	0.999689	0.327792	#N/A	AC131160.1	AC131160.1	69322	other	protein_coding	mixed_ns	86.3395	44.682	0.517515	TRUE	IAA3XR326H_vs_IAA3XWT
ENSG00000283776.1	0	0	#N/A	#N/A	#N/A	#N/A	#N/A	#N/A	TAF11L13	TAF11L13	597	other	protein_coding	mixed_ns	0	0	#N/A	FALSE	IAA3XR326H_vs_IAA3XWT
ENSG00000283782.2	924.624	63.4255	0.0143171	0.98646	-0.729616	0.999689	-0.727169	0.0749014	AC116366.3	AC116366.3	235248	other	protein_coding	mixed_ns	40.8901	24.2583	0.593256	TRUE	IAA3XR326H_vs_IAA3XWT
ENSG00000283787.1	0	0	#N/A	#N/A	#N/A	#N/A	#N/A	#N/A	PRR33	PRR33	3319	other	protein_coding	mixed_ns	0	0	#N/A	FALSE	IAA3XR326H_vs_IAA3XWT
ENSG00000283809.1	77.8446	6.47208	0.133645	#N/A	-0.0229798	0.999689	-0.13209	#N/A	AC007326.4	AC007326.4	41495	other	protein_coding	mixed_ns	23.0899	16.6028	0.71905	FALSE	IAA3XR326H_vs_IAA3XWT
ENSG00000283873.1	0	0	#N/A	#N/A	#N/A	#N/A	#N/A	#N/A	SSU72P4	SSU72P4	585	other	protein_coding	mixed_ns	0	0	#N/A	FALSE	IAA3XR326H_vs_IAA3XWT
ENSG00000283877.1	0	0	#N/A	#N/A	#N/A	#N/A	#N/A	#N/A	AC104304.2	AC104304.2	36077	other	protein_coding	mixed_ns	0	0	#N/A	FALSE	IAA3XR326H_vs_IAA3XWT
ENSG00000283886.3	0.459334	0	-2.69307	#N/A	#N/A	#N/A	2.85171	#N/A	BX664615.2	BX664615.2	57964	other	protein_coding	mixed_ns	0.160133	0	0	FALSE	IAA3XR326H_vs_IAA3XWT
ENSG00000283900.1	1255.33	93.3588	-0.0342823	0.959618	-0.161977	0.999689	-0.127209	0.755771	TPTEP2-CSNK1E	TPTEP2-CSNK1E	106605	other	protein_coding	mixed_ns	161.619	103.952	0.643192	TRUE	IAA3XR326H_vs_IAA3XWT
ENSG00000283930.1	60.5968	1.74988	-0.326358	#N/A	2.49868	0.999689	2.77931	#N/A	AL117339.5	AL117339.5	265731	other	protein_coding	mixed_ns	26.8866	6.71488	0.249748	FALSE	IAA3XR326H_vs_IAA3XWT
ENSG00000283952.1	0	0	#N/A	#N/A	#N/A	#N/A	#N/A	#N/A	AC092017.3	AC092017.3	105662	other	protein_coding	mixed_ns	0	0	#N/A	FALSE	IAA3XR326H_vs_IAA3XWT
ENSG00000283967.1	0	0	#N/A	#N/A	#N/A	#N/A	#N/A	#N/A	TAF11L8	TAF11L8	597	other	protein_coding	mixed_ns	0	0	#N/A	FALSE	IAA3XR326H_vs_IAA3XWT
ENSG00000283977.1	58.0581	25.8253	-0.0516267	#N/A	0.311486	0.999689	0.361074	#N/A	AC084337.2	AC084337.2	27494	other	protein_coding	mixed_ns	29.971	115.299	3.84703	TRUE	IAA3XR326H_vs_IAA3XWT
ENSG00000283980.1	0.266259	0	-0.247914	#N/A	#N/A	#N/A	0.406233	#N/A	GNG14	GNG14	425	other	protein_coding	mixed_ns	0.0803076	0	0	FALSE	IAA3XR326H_vs_IAA3XWT
ENSG00000283988.1	0	0	#N/A	#N/A	#N/A	#N/A	#N/A	#N/A	TAF11L9	TAF11L9	597	other	protein_coding	mixed_ns	0	0	#N/A	FALSE	IAA3XR326H_vs_IAA3XWT
ENSG00000283992.2	0.14959	0.111856	-0.247907	#N/A	0.150827	0.999689	0.406002	#N/A	SLURP2	SLURP2	5491	other	protein_coding	mixed_ns	0.0531862	0.343952	6.46695	FALSE	IAA3XR326H_vs_IAA3XWT
ENSG00000284018.1	0	0	#N/A	#N/A	#N/A	#N/A	#N/A	#N/A	SSU72P5	SSU72P5	585	other	protein_coding	mixed_ns	0	0	#N/A	FALSE	IAA3XR326H_vs_IAA3XWT
ENSG00000284024.2	463.649	24.6986	-0.0566872	0.953362	0.205048	0.999689	0.251358	#N/A	HSPA14	HSPA14	8859	other	protein_coding	mixed_ns	48.3654	22.2824	0.46071	TRUE	IAA3XR326H_vs_IAA3XWT
ENSG00000284042.1	0	0	#N/A	#N/A	#N/A	#N/A	#N/A	#N/A	TAF11L6	TAF11L6	597	other	protein_coding	mixed_ns	0	0	#N/A	FALSE	IAA3XR326H_vs_IAA3XWT
ENSG00000284057.1	977.633	106.977	-0.0990136	0.859871	0.0795077	0.999689	0.179667	0.671448	AP001273.2	AP001273.2	70715	other	protein_coding	mixed_ns	62.5584	59.2027	0.946359	TRUE	IAA3XR326H_vs_IAA3XWT
ENSG00000284188.2	0	0	#N/A	#N/A	#N/A	#N/A	#N/A	#N/A	AL451007.3	AL451007.3	1065	other	protein_coding	mixed_ns	0	0	#N/A	FALSE	IAA3XR326H_vs_IAA3XWT
ENSG00000284194.2	360.684	53.8042	0.0794416	0.947791	0.437993	0.999689	0.354977	#N/A	SCO2	SCO2	2894	other	protein_coding	mixed_ns	44.4472	57.3425	1.29013	TRUE	IAA3XR326H_vs_IAA3XWT
ENSG00000284234.1	0	0	#N/A	#N/A	#N/A	#N/A	#N/A	#N/A	TAF11L5	TAF11L5	597	other	protein_coding	mixed_ns	0	0	#N/A	FALSE	IAA3XR326H_vs_IAA3XWT
ENSG00000284283.1	0	0	#N/A	#N/A	#N/A	#N/A	#N/A	#N/A	TAF11L4	TAF11L4	597	other	protein_coding	mixed_ns	0	0	#N/A	FALSE	IAA3XR326H_vs_IAA3XWT
ENSG00000284292.1	3354.29	208.431	0.152209	0.433412	-0.0333754	0.999689	-0.171909	0.556992	AC004922.1	AC004922.1	68775	other	protein_coding	mixed_ns	250.928	134.851	0.53741	TRUE	IAA3XR326H_vs_IAA3XWT
ENSG00000284299.1	0	0	#N/A	#N/A	#N/A	#N/A	#N/A	#N/A	AL590132.1	AL590132.1	276022	other	protein_coding	mixed_ns	0	0	#N/A	FALSE	IAA3XR326H_vs_IAA3XWT
ENSG00000284306.1	0	0	#N/A	#N/A	#N/A	#N/A	#N/A	#N/A	SSU72P2	SSU72P2	585	other	protein_coding	mixed_ns	0	0	#N/A	FALSE	IAA3XR326H_vs_IAA3XWT
ENSG00000284308.1	45.6127	2.36472	-0.0596883	#N/A	1.06102	0.999689	1.18294	#N/A	C2ORF81	C2orf81	7416	other	protein_coding	mixed_ns	1.5591	0.699054	0.44837	FALSE	IAA3XR326H_vs_IAA3XWT
ENSG00000284337.1	0	0	#N/A	#N/A	#N/A	#N/A	#N/A	#N/A	AC013271.1	AC013271.1	70126	other	protein_coding	mixed_ns	0	0	#N/A	FALSE	IAA3XR326H_vs_IAA3XWT
ENSG00000284341.1	3.94138	1.54373	-1.03612	#N/A	0.171299	0.999689	1.19625	#N/A	AL807752.7	AL807752.7	7918	other	protein_coding	mixed_ns	1.10786	3.75278	3.3874	FALSE	IAA3XR326H_vs_IAA3XWT
ENSG00000284356.1	0	0	#N/A	#N/A	#N/A	#N/A	#N/A	#N/A	TAF11L10	TAF11L10	597	other	protein_coding	mixed_ns	0	0	#N/A	FALSE	IAA3XR326H_vs_IAA3XWT
ENSG00000284373.1	0	0	#N/A	#N/A	#N/A	#N/A	#N/A	#N/A	TAF11L2	TAF11L2	597	other	protein_coding	mixed_ns	0	0	#N/A	FALSE	IAA3XR326H_vs_IAA3XWT
ENSG00000284393.1	3.11269	0	-0.00391468	#N/A	#N/A	#N/A	0.183409	#N/A	AC092111.3	AC092111.3	37181	other	protein_coding	mixed_ns	1.80987	0	0	FALSE	IAA3XR326H_vs_IAA3XWT
ENSG00000284395.1	0	0	#N/A	#N/A	#N/A	#N/A	#N/A	#N/A	AL032819.3	AL032819.3	2363	other	protein_coding	mixed_ns	0	0	#N/A	FALSE	IAA3XR326H_vs_IAA3XWT
ENSG00000284431.1	143.976	60.7762	0.200148	#N/A	0.257465	0.999689	0.0580447	#N/A	AL022238.4	AL022238.4	63526	other	protein_coding	mixed_ns	54.0538	197.339	3.65079	TRUE	IAA3XR326H_vs_IAA3XWT
ENSG00000284438.1	0	0	#N/A	#N/A	#N/A	#N/A	#N/A	#N/A	SSU72P7	SSU72P7	585	other	protein_coding	mixed_ns	0	0	#N/A	FALSE	IAA3XR326H_vs_IAA3XWT
ENSG00000284439.1	0	0	#N/A	#N/A	#N/A	#N/A	#N/A	#N/A	TAF11L3	TAF11L3	597	other	protein_coding	mixed_ns	0	0	#N/A	FALSE	IAA3XR326H_vs_IAA3XWT
ENSG00000284461.2	100.99	6.77688	0.1009	#N/A	0.00558658	0.99982	0.0166903	#N/A	AC027644.4	AC027644.4	182232	other	protein_coding	mixed_ns	23.2698	13.5048	0.580357	FALSE	IAA3XR326H_vs_IAA3XWT
ENSG00000284465.1	0	0	#N/A	#N/A	#N/A	#N/A	#N/A	#N/A	TAF11L7	TAF11L7	597	other	protein_coding	mixed_ns	0	0	#N/A	FALSE	IAA3XR326H_vs_IAA3XWT
ENSG00000284479.1	0	0	#N/A	#N/A	#N/A	#N/A	#N/A	#N/A	SMIM39	SMIM39	171	other	protein_coding	mixed_ns	0	0	#N/A	FALSE	IAA3XR326H_vs_IAA3XWT
ENSG00000284484.1	0	0	#N/A	#N/A	#N/A	#N/A	#N/A	#N/A	AC025287.4	AC025287.4	16783	other	protein_coding	mixed_ns	0	0	#N/A	FALSE	IAA3XR326H_vs_IAA3XWT
ENSG00000284491.2	0.654298	0.0897301	-3.18587	#N/A	1.51618	0.999689	4.69102	#N/A	THSD8	THSD8	11551	other	protein_coding	mixed_ns	0.302823	0.359166	1.18606	FALSE	IAA3XR326H_vs_IAA3XWT
ENSG00000284505.1	2.44792	1.0234	-0.2479	#N/A	0.28886	0.999689	0.418389	#N/A	LYNX1-SLURP2	LYNX1-SLURP2	13891	other	protein_coding	mixed_ns	0.802987	2.90334	3.61568	FALSE	IAA3XR326H_vs_IAA3XWT
ENSG00000284512.1	14.9892	4.98039	-0.548101	#N/A	-0.519761	0.999689	0.0405797	#N/A	AC092718.8	AC092718.8	73969	other	protein_coding	mixed_ns	3.32992	9.56889	2.87361	FALSE	IAA3XR326H_vs_IAA3XWT
ENSG00000284526.1	1.58848	0	0.77237	#N/A	#N/A	#N/A	-0.630349	#N/A	AC015802.6	AC015802.6	6835	other	protein_coding	mixed_ns	0.300286	0	0	FALSE	IAA3XR326H_vs_IAA3XWT
ENSG00000284546.1	0	0	#N/A	#N/A	#N/A	#N/A	#N/A	#N/A	SSU72P3	SSU72P3	585	other	protein_coding	mixed_ns	0	0	#N/A	FALSE	IAA3XR326H_vs_IAA3XWT
ENSG00000284554.2	14.5707	0.62798	-0.228337	#N/A	3.60919	0.999689	3.82452	#N/A	AL022318.4	AL022318.4	18914	other	protein_coding	mixed_ns	2.02135	0.753442	0.372742	FALSE	IAA3XR326H_vs_IAA3XWT
ENSG00000284609.1	0	0	#N/A	#N/A	#N/A	#N/A	#N/A	#N/A	OR8B3	OR8B3	3491	other	protein_coding	mixed_ns	0	0	#N/A	FALSE	IAA3XR326H_vs_IAA3XWT
ENSG00000284626.1	27.4525	6.3293	0.222129	#N/A	-0.206684	0.999689	-0.438204	#N/A	AC091167.7	AC091167.7	31263	other	protein_coding	mixed_ns	5.18962	10.3479	1.99396	FALSE	IAA3XR326H_vs_IAA3XWT
ENSG00000284629.1	0	0	#N/A	#N/A	#N/A	#N/A	#N/A	#N/A	SCYGR1	SCYGR1	267	other	protein_coding	mixed_ns	0	0	#N/A	FALSE	IAA3XR326H_vs_IAA3XWT
ENSG00000284631.1	0	0	#N/A	#N/A	#N/A	#N/A	#N/A	#N/A	SCYGR4	SCYGR4	1658	other	protein_coding	mixed_ns	0	0	#N/A	FALSE	IAA3XR326H_vs_IAA3XWT
ENSG00000284635.1	0	0	#N/A	#N/A	#N/A	#N/A	#N/A	#N/A	SCYGR8	SCYGR8	837	other	protein_coding	mixed_ns	0	0	#N/A	FALSE	IAA3XR326H_vs_IAA3XWT
ENSG00000284638.1	0	0	#N/A	#N/A	#N/A	#N/A	#N/A	#N/A	AC005551.1	AC005551.1	643	other	protein_coding	mixed_ns	0	0	#N/A	FALSE	IAA3XR326H_vs_IAA3XWT
ENSG00000284643.1	0	0	#N/A	#N/A	#N/A	#N/A	#N/A	#N/A	SCYGR2	SCYGR2	363	other	protein_coding	mixed_ns	0	0	#N/A	FALSE	IAA3XR326H_vs_IAA3XWT
ENSG00000284662.1	0	0	#N/A	#N/A	#N/A	#N/A	#N/A	#N/A	OR4F16	OR4F16	995	other	protein_coding	mixed_ns	0	0	#N/A	FALSE	IAA3XR326H_vs_IAA3XWT
ENSG00000284667.1	0	0	#N/A	#N/A	#N/A	#N/A	#N/A	#N/A	SCYGR5	SCYGR5	258	other	protein_coding	mixed_ns	0	0	#N/A	FALSE	IAA3XR326H_vs_IAA3XWT
ENSG00000284680.1	0	0	#N/A	#N/A	#N/A	#N/A	#N/A	#N/A	OR8B2	OR8B2	2069	other	protein_coding	mixed_ns	0	0	#N/A	FALSE	IAA3XR326H_vs_IAA3XWT
ENSG00000284684.1	0	0	#N/A	#N/A	#N/A	#N/A	#N/A	#N/A	AC092442.1	AC092442.1	5186	other	protein_coding	mixed_ns	0	0	#N/A	FALSE	IAA3XR326H_vs_IAA3XWT
ENSG00000284686.1	16.0671	4.69052	-0.23714	#N/A	0.16885	0.999689	0.367587	#N/A	AC119674.2	AC119674.2	351063	other	protein_coding	mixed_ns	3.32195	8.38725	2.5248	FALSE	IAA3XR326H_vs_IAA3XWT
ENSG00000284691.1	3.05428	1.86282	-1.18104	#N/A	-1.75143	0.999689	-0.60677	#N/A	AC073111.4	AC073111.4	11769	other	protein_coding	mixed_ns	0.548416	2.89278	5.27479	FALSE	IAA3XR326H_vs_IAA3XWT
ENSG00000284695.1	0	0	#N/A	#N/A	#N/A	#N/A	#N/A	#N/A	AC108941.2	AC108941.2	37007	other	protein_coding	mixed_ns	0	0	#N/A	FALSE	IAA3XR326H_vs_IAA3XWT
ENSG00000284701.1	0	0	#N/A	#N/A	#N/A	#N/A	#N/A	#N/A	TMEM247	TMEM247	4861	other	protein_coding	mixed_ns	0	0	#N/A	FALSE	IAA3XR326H_vs_IAA3XWT
ENSG00000284704.1	0	0	#N/A	#N/A	#N/A	#N/A	#N/A	#N/A	SCYGR3	SCYGR3	303	other	protein_coding	mixed_ns	0	0	#N/A	FALSE	IAA3XR326H_vs_IAA3XWT
ENSG00000284713.1	0.396844	0	-0.419106	#N/A	#N/A	#N/A	0.624207	#N/A	SMIM38	SMIM38	4275	other	protein_coding	mixed_ns	0.409722	0	0	FALSE	IAA3XR326H_vs_IAA3XWT
ENSG00000284718.1	0	0	#N/A	#N/A	#N/A	#N/A	#N/A	#N/A	SCYGR7	SCYGR7	291	other	protein_coding	mixed_ns	0	0	#N/A	FALSE	IAA3XR326H_vs_IAA3XWT
ENSG00000284723.1	0	0	#N/A	#N/A	#N/A	#N/A	#N/A	#N/A	OR8S1	OR8S1	2472	other	protein_coding	mixed_ns	0	0	#N/A	FALSE	IAA3XR326H_vs_IAA3XWT
ENSG00000284725.1	0	0	#N/A	#N/A	#N/A	#N/A	#N/A	#N/A	SCYGR6	SCYGR6	318	other	protein_coding	mixed_ns	0	0	#N/A	FALSE	IAA3XR326H_vs_IAA3XWT
ENSG00000284730.1	0.197732	0	-0.247903	#N/A	#N/A	#N/A	0.406121	#N/A	C12ORF81	C12orf81	987	other	protein_coding	mixed_ns	0.0333827	0	0	FALSE	IAA3XR326H_vs_IAA3XWT
ENSG00000284732.1	0	0	#N/A	#N/A	#N/A	#N/A	#N/A	#N/A	AP002512.3	AP002512.3	14132	other	protein_coding	mixed_ns	0	0	#N/A	FALSE	IAA3XR326H_vs_IAA3XWT
ENSG00000284733.1	0	0	#N/A	#N/A	#N/A	#N/A	#N/A	#N/A	OR4F29	OR4F29	995	other	protein_coding	mixed_ns	0	0	#N/A	FALSE	IAA3XR326H_vs_IAA3XWT
ENSG00000284741.1	7.81091	0.785391	0.897258	#N/A	0.633436	0.999689	-0.177808	#N/A	PDE11A	PDE11A	480271	other	protein_coding	mixed_ns	0.613081	0.533145	0.869616	FALSE	IAA3XR326H_vs_IAA3XWT
ENSG00000284753.1	168.775	23.5934	0.14452	#N/A	0.478878	0.999689	0.314728	#N/A	EEF1AKMT4	EEF1AKMT4	9936	other	protein_coding	mixed_ns	35.3949	42.7923	1.209	TRUE	IAA3XR326H_vs_IAA3XWT
ENSG00000284762.1	2.30904	0	-0.344783	#N/A	#N/A	#N/A	0.515147	#N/A	AC022414.1	AC022414.1	340393	other	protein_coding	mixed_ns	0.162685	0	0	FALSE	IAA3XR326H_vs_IAA3XWT
ENSG00000284770.2	300.382	29.6612	-0.0655926	0.955916	-0.616767	0.999689	-0.537446	#N/A	TBCE	TBCE	85084	other	protein_coding	mixed_ns	14.2127	12.1377	0.854001	TRUE	IAA3XR326H_vs_IAA3XWT
ENSG00000284772.1	0.90967	0	-0.162101	#N/A	#N/A	#N/A	0.259273	#N/A	AC011330.3	AC011330.3	18076	other	protein_coding	mixed_ns	0.904403	0	0	FALSE	IAA3XR326H_vs_IAA3XWT
ENSG00000284773.1	17.4762	14.2805	0.0605011	#N/A	-0.13235	0.999689	-0.236446	#N/A	AC114490.3	AC114490.3	10958	other	protein_coding	mixed_ns	16.7545	118.405	7.06709	TRUE	IAA3XR326H_vs_IAA3XWT
ENSG00000284776.1	600.024	101.647	-0.059653	0.94806	-0.0802305	0.999689	-0.0259608	0.957587	AL121900.2	AL121900.2	176764	other	protein_coding	mixed_ns	144.456	211.644	1.46511	TRUE	IAA3XR326H_vs_IAA3XWT
ENSG00000284779.2	0	0	#N/A	#N/A	#N/A	#N/A	#N/A	#N/A	AC132217.2	AC132217.2	29280	other	protein_coding	mixed_ns	0	0	#N/A	FALSE	IAA3XR326H_vs_IAA3XWT
ENSG00000284791.1	0	0	#N/A	#N/A	#N/A	#N/A	#N/A	#N/A	SMIM41	SMIM41	28544	other	protein_coding	mixed_ns	0	0	#N/A	FALSE	IAA3XR326H_vs_IAA3XWT
ENSG00000284797.1	0.279965	0	-0.247924	#N/A	#N/A	#N/A	0.406241	#N/A	AC008397.1	AC008397.1	5470	other	protein_coding	mixed_ns	0.0639599	0	0	FALSE	IAA3XR326H_vs_IAA3XWT
ENSG00000284800.1	0	0	#N/A	#N/A	#N/A	#N/A	#N/A	#N/A	AC235565.2	AC235565.2	111418	other	protein_coding	mixed_ns	0	0	#N/A	FALSE	IAA3XR326H_vs_IAA3XWT
ENSG00000284820.1	189.153	22.4319	0.128772	#N/A	-0.408007	0.999689	-0.544802	#N/A	AC068946.2	AC068946.2	12967	other	protein_coding	mixed_ns	39.7721	40.7919	1.02564	TRUE	IAA3XR326H_vs_IAA3XWT
ENSG00000284824.1	0	0	#N/A	#N/A	#N/A	#N/A	#N/A	#N/A	GCSAML-AS1	GCSAML-AS1	7935	other	protein_coding	mixed_ns	0	0	#N/A	FALSE	IAA3XR326H_vs_IAA3XWT
ENSG00000284844.1	1.95315	0.0332297	0.913915	#N/A	0.150848	0.999689	-0.753823	#N/A	AP000812.4	AP000812.4	3406	other	protein_coding	mixed_ns	0.404863	0.0595719	0.147141	FALSE	IAA3XR326H_vs_IAA3XWT
ENSG00000284862.3	1.77077	0.179731	0.956283	#N/A	0.150815	0.999689	-0.802406	#N/A	CCDC39	CCDC39	82085	other	protein_coding	mixed_ns	0.0899128	0.0789273	0.87782	FALSE	IAA3XR326H_vs_IAA3XWT
ENSG00000284873.1	1.36389	0	2.67924	#N/A	#N/A	#N/A	-2.56651	#N/A	OOSP1	OOSP1	19049	other	protein_coding	mixed_ns	0.326891	0	0	FALSE	IAA3XR326H_vs_IAA3XWT
ENSG00000284874.1	76.7829	5.50648	0.024276	#N/A	0.26109	0.999689	0.230134	#N/A	AC000093.1	AC000093.1	7553	other	protein_coding	mixed_ns	10.7819	6.68725	0.620231	FALSE	IAA3XR326H_vs_IAA3XWT
ENSG00000284895.1	2.98805	0.422684	0.198736	#N/A	0.150854	0.999689	-0.048744	#N/A	AC119676.1	AC119676.1	43511	other	protein_coding	mixed_ns	5.9415	7.26887	1.22341	FALSE	IAA3XR326H_vs_IAA3XWT
ENSG00000284906.1	35.0394	0.372801	0.14398	#N/A	-1.32879	0.999689	-1.41923	#N/A	ARHGAP11B	ARHGAP11B	61059	other	protein_coding	mixed_ns	7.0193	0.645889	0.0920162	FALSE	IAA3XR326H_vs_IAA3XWT
ENSG00000284917.1	99.602	17.213	0.138024	#N/A	0.343406	0.999689	0.184116	#N/A	EEF1AKMT4-ECE2	EEF1AKMT4-ECE2	43337	other	protein_coding	mixed_ns	6.04906	9.04107	1.49462	TRUE	IAA3XR326H_vs_IAA3XWT
ENSG00000284922.1	55.4425	1.69704	-0.399759	#N/A	-0.179817	0.999689	0.206879	#N/A	AP000812.5	AP000812.5	30006	other	protein_coding	mixed_ns	10.9032	2.88632	0.264724	FALSE	IAA3XR326H_vs_IAA3XWT
ENSG00000284931.1	10.2325	0	0.112169	#N/A	#N/A	#N/A	0.0422391	#N/A	AC104389.6	AC104389.6	6514	other	protein_coding	mixed_ns	3.25062	0	0	FALSE	IAA3XR326H_vs_IAA3XWT
ENSG00000284934.1	515.525	59.4702	0.00140825	0.997393	-0.189522	0.999689	-0.190631	#N/A	AC048338.2	AC048338.2	19873	other	protein_coding	mixed_ns	97.1129	96.8879	0.997683	TRUE	IAA3XR326H_vs_IAA3XWT
ENSG00000284946.1	363.424	52.4871	-0.0860622	0.929001	0.146893	0.999689	0.241891	#N/A	AC068831.7	AC068831.7	56377	other	protein_coding	mixed_ns	32.5187	40.6178	1.24906	TRUE	IAA3XR326H_vs_IAA3XWT
ENSG00000284952.1	272.015	15.577	0.286493	0.590879	0.158926	0.999689	-0.153068	#N/A	AC104472.3	AC104472.3	91400	other	protein_coding	mixed_ns	41.488	20.5473	0.49526	TRUE	IAA3XR326H_vs_IAA3XWT
ENSG00000284956.1	12.6517	1.2248	0.119721	#N/A	1.07269	0.999689	1.00869	#N/A	AC107959.5	AC107959.5	31134	other	protein_coding	mixed_ns	29.9663	25.0895	0.837256	FALSE	IAA3XR326H_vs_IAA3XWT
ENSG00000284969.1	965.179	203.447	0.111203	0.812602	0.0067924	0.999689	-0.0963608	0.773361	AL049629.2	AL049629.2	24207	other	protein_coding	mixed_ns	197.026	359.178	1.823	TRUE	IAA3XR326H_vs_IAA3XWT
ENSG00000284976.1	41.2254	1.97004	0.106722	#N/A	1.41607	0.999689	1.26477	#N/A	BX255925.3	BX255925.3	1910	other	protein_coding	mixed_ns	10.9568	4.52835	0.413289	FALSE	IAA3XR326H_vs_IAA3XWT
ENSG00000284981.1	2.51494	0	-1.60158	#N/A	#N/A	#N/A	1.7385	#N/A	UPK3BL2	UPK3BL2	5433	other	protein_coding	mixed_ns	0.511441	0	0	FALSE	IAA3XR326H_vs_IAA3XWT
ENSG00000284987.1	21.4827	4.86918	0.111269	#N/A	0.231934	0.999689	0.129104	#N/A	U52112.2	U52112.2	37003	other	protein_coding	mixed_ns	19.1163	37.4726	1.96024	FALSE	IAA3XR326H_vs_IAA3XWT
ENSG00000284989.1	173.821	19.4959	-0.125527	#N/A	-0.542986	0.999689	-0.363471	#N/A	AL451062.3	AL451062.3	280866	other	protein_coding	mixed_ns	43.0045	41.7156	0.970028	TRUE	IAA3XR326H_vs_IAA3XWT
ENSG00000285000.1	539.221	18.204	0.0949727	0.901058	-0.295119	0.999689	-0.379205	#N/A	AC008581.2	AC008581.2	121254	other	protein_coding	mixed_ns	45.0924	13.1658	0.291973	TRUE	IAA3XR326H_vs_IAA3XWT
ENSG00000285010.1	0.744595	0	2.06943	#N/A	#N/A	#N/A	-1.92896	#N/A	OOSP4A	OOSP4A	6114	other	protein_coding	mixed_ns	0.216083	0	0	FALSE	IAA3XR326H_vs_IAA3XWT
ENSG00000285025.1	52.2855	15.1915	0.0384154	#N/A	-0.0624485	0.999689	-0.0821869	#N/A	AL022312.1	AL022312.1	213	other	protein_coding	mixed_ns	39.5362	99.3477	2.51283	TRUE	IAA3XR326H_vs_IAA3XWT
ENSG00000285043.1	12594.6	2236.51	0.110543	0.486252	0.0176376	0.999689	-0.0874223	0.590628	AC093512.2	AC093512.2	17331	other	protein_coding	mixed_ns	985.67	1513.77	1.53578	TRUE	IAA3XR326H_vs_IAA3XWT
ENSG00000285053.1	491.945	37.9928	0.0153456	0.987488	-0.572416	0.999689	-0.568855	#N/A	TBCE	TBCE	120383	other	protein_coding	mixed_ns	23.304	15.5654	0.667926	TRUE	IAA3XR326H_vs_IAA3XWT
ENSG00000285064.2	0	0	#N/A	#N/A	#N/A	#N/A	#N/A	#N/A	SMIM40	SMIM40	7901	other	protein_coding	mixed_ns	0	0	#N/A	FALSE	IAA3XR326H_vs_IAA3XWT
ENSG00000285077.2	35.0394	0.372801	0.14398	#N/A	-1.32879	0.999689	-1.41923	#N/A	AC091057.6	AC091057.6	25036	other	protein_coding	mixed_ns	7.0193	0.645889	0.0920162	FALSE	IAA3XR326H_vs_IAA3XWT
ENSG00000285082.2	0	0	#N/A	#N/A	#N/A	#N/A	#N/A	#N/A	AL160272.2	AL160272.2	368158	other	protein_coding	mixed_ns	0	0	#N/A	FALSE	IAA3XR326H_vs_IAA3XWT
ENSG00000285085.1	1.27615	0.512054	-0.247903	#N/A	0.150858	0.999689	0.405901	#N/A	AL662884.4	AL662884.4	3879	other	protein_coding	mixed_ns	1.09329	3.79397	3.47023	FALSE	IAA3XR326H_vs_IAA3XWT
ENSG00000285130.2	394.102	65.9648	0.0135538	0.987727	-0.0912984	0.999689	-0.0994728	#N/A	AL358113.1	AL358113.1	219441	other	protein_coding	mixed_ns	13.9383	20.1769	1.44759	TRUE	IAA3XR326H_vs_IAA3XWT
ENSG00000285133.1	15.7133	7.25164	-0.627906	#N/A	-0.476709	0.999689	0.136661	#N/A	AC022506.1	AC022506.1	2769	other	protein_coding	mixed_ns	24.103	96.2018	3.99128	FALSE	IAA3XR326H_vs_IAA3XWT
ENSG00000285162.1	0.91712	0.226934	3.48694	#N/A	0.0250141	0.99982	-3.37745	#N/A	AC004593.3	AC004593.3	392328	other	protein_coding	mixed_ns	0.0846979	0.181255	2.14002	FALSE	IAA3XR326H_vs_IAA3XWT
ENSG00000285171.1	0.419749	0.182928	0.740701	#N/A	0.0963195	0.999689	-0.633987	#N/A	AL590764.2	AL590764.2	7589	other	protein_coding	mixed_ns	0.0564792	0.212873	3.76906	FALSE	IAA3XR326H_vs_IAA3XWT
ENSG00000285188.1	9.49139	1.21221	-0.980118	#N/A	1.13522	0.999689	2.10381	#N/A	AC008397.2	AC008397.2	47459	other	protein_coding	mixed_ns	0.714681	0.78941	1.10456	FALSE	IAA3XR326H_vs_IAA3XWT
ENSG00000285218.1	0.341405	0	-3.24486	#N/A	#N/A	#N/A	3.40028	#N/A	AC026316.4	AC026316.4	441513	other	protein_coding	mixed_ns	0.110416	0	0	FALSE	IAA3XR326H_vs_IAA3XWT
ENSG00000285231.1	0.43031	0	2.69672	#N/A	#N/A	#N/A	-2.53693	#N/A	OOSP3	OOSP3	17673	other	protein_coding	mixed_ns	0.119084	0	0	FALSE	IAA3XR326H_vs_IAA3XWT
ENSG00000285238.2	5380.26	613.035	0.122299	0.580822	0.0142444	0.999689	-0.100601	0.653819	AC006064.6	AC006064.6	50482	other	protein_coding	mixed_ns	171.425	168.928	0.985429	TRUE	IAA3XR326H_vs_IAA3XWT
ENSG00000285245.1	722.427	14.3029	0.18605	0.646579	0.290981	0.999689	0.120896	#N/A	AL162417.1	AL162417.1	65794	other	protein_coding	mixed_ns	39.3359	6.7354	0.171228	TRUE	IAA3XR326H_vs_IAA3XWT
ENSG00000285253.1	394.193	17.0468	0.133474	0.866259	-0.273615	0.999689	-0.417857	#N/A	AC090517.4	AC090517.4	266084	other	protein_coding	mixed_ns	28.293	10.5817	0.374006	TRUE	IAA3XR326H_vs_IAA3XWT
ENSG00000285254.1	0	0	#N/A	#N/A	#N/A	#N/A	#N/A	#N/A	AL513128.2	AL513128.2	2572	other	protein_coding	mixed_ns	0	0	#N/A	FALSE	IAA3XR326H_vs_IAA3XWT
ENSG00000285258.1	525.232	44.406	-0.13211	0.840952	-0.0862484	0.999689	0.0656581	#N/A	ATXN7	ATXN7	138906	other	protein_coding	mixed_ns	22.5406	16.4816	0.731196	TRUE	IAA3XR326H_vs_IAA3XWT
ENSG00000285269.2	289.847	7.376	0.187061	0.827125	-0.270943	0.999689	-0.442542	#N/A	AL160269.1	AL160269.1	116728	other	protein_coding	mixed_ns	75.7846	16.6793	0.220088	FALSE	IAA3XR326H_vs_IAA3XWT
ENSG00000285283.1	761.101	34.2062	0.255164	0.356791	0.505732	0.999689	0.242011	#N/A	AL035078.4	AL035078.4	292275	other	protein_coding	mixed_ns	120.299	46.7593	0.388693	TRUE	IAA3XR326H_vs_IAA3XWT
ENSG00000285292.1	1472.18	150.431	0.0462385	0.939607	-0.0305062	0.999689	-0.0679758	0.840379	ABCF2	ABCF2	19330	other	protein_coding	mixed_ns	124.468	109.996	0.883728	TRUE	IAA3XR326H_vs_IAA3XWT
ENSG00000285304.1	464.335	58.741	0.164432	0.786375	0.0701281	0.999689	-0.0973402	#N/A	Z83844.3	Z83844.3	27240	other	protein_coding	mixed_ns	41.1368	45.0074	1.09409	TRUE	IAA3XR326H_vs_IAA3XWT
ENSG00000285329.1	39.0356	1.1298	0.254875	#N/A	-2.47491	0.999689	-2.69623	#N/A	AC025283.2	AC025283.2	114452	other	protein_coding	mixed_ns	21.6053	5.40812	0.250315	FALSE	IAA3XR326H_vs_IAA3XWT
ENSG00000285330.1	154.359	3.54032	-0.150514	#N/A	0.975165	0.999689	1.09164	#N/A	AC126283.2	AC126283.2	88084	other	protein_coding	mixed_ns	13.1125	2.601	0.19836	FALSE	IAA3XR326H_vs_IAA3XWT
ENSG00000285382.1	106.65	10.4952	0.0874708	#N/A	0.145662	0.999689	0.0460712	#N/A	FO393400.1	FO393400.1	111385	other	protein_coding	mixed_ns	14.6439	12.4632	0.851089	TRUE	IAA3XR326H_vs_IAA3XWT
ENSG00000285404.1	182.092	11.1128	-0.0392062	#N/A	-0.455924	0.999689	-0.390432	#N/A	Z82190.2	Z82190.2	201345	other	protein_coding	mixed_ns	16.2663	8.5855	0.52781	TRUE	IAA3XR326H_vs_IAA3XWT
ENSG00000285437.1	11.001	0.166349	-0.132301	#N/A	1.80455	0.999689	1.72964	#N/A	POLR2J3	POLR2J3	10451	other	protein_coding	mixed_ns	2.06509	0.270066	0.130777	FALSE	IAA3XR326H_vs_IAA3XWT
ENSG00000285441.1	590.554	97.4937	-0.0765484	0.92372	-0.103724	0.999689	-0.0177214	0.972322	SOD2	SOD2	83411	other	protein_coding	mixed_ns	179.126	255.752	1.42778	TRUE	IAA3XR326H_vs_IAA3XWT
ENSG00000285444.1	0.238944	0	-1.76995	#N/A	#N/A	#N/A	1.94129	#N/A	AL162377.3	AL162377.3	81209	other	protein_coding	mixed_ns	0.225057	0	0	FALSE	IAA3XR326H_vs_IAA3XWT
ENSG00000285446.1	284.113	8.30769	0.0868177	0.942586	0.409791	0.999689	0.387739	#N/A	Z84488.2	Z84488.2	64302	other	protein_coding	mixed_ns	53.8985	13.6304	0.25289	TRUE	IAA3XR326H_vs_IAA3XWT
ENSG00000285447.1	0.113328	0	-0.247892	#N/A	#N/A	#N/A	0.406064	#N/A	ZNF883	ZNF883	52924	other	protein_coding	mixed_ns	0.0160113	0	0	FALSE	IAA3XR326H_vs_IAA3XWT
ENSG00000285458.1	8.6524	0.312027	-0.285776	#N/A	1.52593	0.999689	1.87151	#N/A	AC093827.5	AC093827.5	49707	other	protein_coding	mixed_ns	3.93665	1.22779	0.311888	FALSE	IAA3XR326H_vs_IAA3XWT
ENSG00000285471.1	0	0	#N/A	#N/A	#N/A	#N/A	#N/A	#N/A	AC007846.2	AC007846.2	307867	other	protein_coding	mixed_ns	0	0	#N/A	FALSE	IAA3XR326H_vs_IAA3XWT
ENSG00000285472.1	0	0	#N/A	#N/A	#N/A	#N/A	#N/A	#N/A	AC134980.3	AC134980.3	80625	other	protein_coding	mixed_ns	0	0	#N/A	FALSE	IAA3XR326H_vs_IAA3XWT
ENSG00000285476.1	0	0	#N/A	#N/A	#N/A	#N/A	#N/A	#N/A	AC139491.7	AC139491.7	63212	other	protein_coding	mixed_ns	0	0	#N/A	FALSE	IAA3XR326H_vs_IAA3XWT
ENSG00000285480.1	13.238	0.0678751	-0.0140432	#N/A	0.150847	0.999689	0.179638	#N/A	AC021097.2	AC021097.2	2542	other	protein_coding	mixed_ns	5.77816	0.256224	0.0443436	FALSE	IAA3XR326H_vs_IAA3XWT
ENSG00000285505.1	309.238	103.296	0.0671011	0.962167	0.206536	0.999689	0.145798	#N/A	AC010616.1	AC010616.1	37354	other	protein_coding	mixed_ns	16.4215	47.4405	2.88892	TRUE	IAA3XR326H_vs_IAA3XWT
ENSG00000285508.1	68.7778	4.46659	0.21231	#N/A	-0.604961	0.999689	-0.817036	#N/A	AL034430.1	AL034430.1	18403	other	protein_coding	mixed_ns	72.4019	40.665	0.561657	FALSE	IAA3XR326H_vs_IAA3XWT
ENSG00000285509.1	184.802	8.23727	-0.0340538	#N/A	-0.301333	0.999689	-0.193599	#N/A	AP000646.1	AP000646.1	88984	other	protein_coding	mixed_ns	20.7854	8.01266	0.385495	TRUE	IAA3XR326H_vs_IAA3XWT
ENSG00000285526.1	2.1929	0.76436	0.159282	#N/A	2.04148	0.999689	1.97755	#N/A	AC020907.6	AC020907.6	17788	other	protein_coding	mixed_ns	1.03273	3.11321	3.01455	FALSE	IAA3XR326H_vs_IAA3XWT
ENSG00000285528.1	0	0	#N/A	#N/A	#N/A	#N/A	#N/A	#N/A	AC097104.1	AC097104.1	38471	other	protein_coding	mixed_ns	0	0	#N/A	FALSE	IAA3XR326H_vs_IAA3XWT
ENSG00000285542.1	412.052	24.3751	0.0104415	0.989176	0.0574185	0.999689	0.0837338	#N/A	AC013717.1	AC013717.1	151460	other	protein_coding	mixed_ns	57.4597	29.3969	0.511609	TRUE	IAA3XR326H_vs_IAA3XWT
ENSG00000285547.1	245.66	29.1228	-0.0346502	0.985299	0.374674	0.999689	0.409341	#N/A	AL133500.1	AL133500.1	271153	other	protein_coding	mixed_ns	22.3161	22.8803	1.02528	TRUE	IAA3XR326H_vs_IAA3XWT
ENSG00000285551.1	0	0	#N/A	#N/A	#N/A	#N/A	#N/A	#N/A	AC067752.1	AC067752.1	151564	other	protein_coding	mixed_ns	0	0	#N/A	FALSE	IAA3XR326H_vs_IAA3XWT
ENSG00000285558.1	201.815	4.79702	-0.0553056	#N/A	-0.273617	0.999689	-0.14006	#N/A	AC112504.2	AC112504.2	69446	other	protein_coding	mixed_ns	361.164	74.2446	0.20557	FALSE	IAA3XR326H_vs_IAA3XWT
ENSG00000285566.1	0	0	#N/A	#N/A	#N/A	#N/A	#N/A	#N/A	AL445238.1	AL445238.1	1171	other	protein_coding	mixed_ns	0	0	#N/A	FALSE	IAA3XR326H_vs_IAA3XWT
ENSG00000285585.1	0.790866	0	-2.69171	#N/A	#N/A	#N/A	2.8514	#N/A	AC069444.2	AC069444.2	104495	other	protein_coding	mixed_ns	0.0552858	0	0	FALSE	IAA3XR326H_vs_IAA3XWT
ENSG00000285589.1	156.878	34.6818	-0.101782	#N/A	-0.341933	0.999689	-0.223262	#N/A	AC010422.8	AC010422.8	13764	other	protein_coding	mixed_ns	61.0315	116.691	1.91198	TRUE	IAA3XR326H_vs_IAA3XWT
ENSG00000285602.1	2.58848	0.0772108	-1.20832	#N/A	0.150834	0.999689	1.36203	#N/A	AC097625.2	AC097625.2	114562	other	protein_coding	mixed_ns	1.09424	0.282286	0.257975	FALSE	IAA3XR326H_vs_IAA3XWT
ENSG00000285607.1	0	0	#N/A	#N/A	#N/A	#N/A	#N/A	#N/A	AC084121.5	AC084121.5	3011	other	protein_coding	mixed_ns	0	0	#N/A	FALSE	IAA3XR326H_vs_IAA3XWT
ENSG00000285620.1	0	0	#N/A	#N/A	#N/A	#N/A	#N/A	#N/A	AC084121.6	AC084121.6	3011	other	protein_coding	mixed_ns	0	0	#N/A	FALSE	IAA3XR326H_vs_IAA3XWT
ENSG00000285625.1	1620.7	505.613	0.0285015	0.969203	-0.178311	0.999689	-0.201579	0.53435	AC117378.1	AC117378.1	26924	other	protein_coding	mixed_ns	443.934	1197.78	2.6981	TRUE	IAA3XR326H_vs_IAA3XWT
ENSG00000285629.1	1.23097	0.0439811	-0.745384	#N/A	0.150845	0.999689	0.906074	#N/A	AL031847.2	AL031847.2	38328	other	protein_coding	mixed_ns	1.22384	0.37817	0.309002	FALSE	IAA3XR326H_vs_IAA3XWT
ENSG00000285635.1	765.82	137.346	0.173636	0.655202	0.281726	0.999689	0.118657	0.764479	AC021660.3	AC021660.3	64366	other	protein_coding	mixed_ns	581.814	902.436	1.55107	TRUE	IAA3XR326H_vs_IAA3XWT
ENSG00000285641.1	367.171	32.7486	0.286237	0.632935	-0.253473	0.999689	-0.525597	#N/A	AL358472.6	AL358472.6	10397	other	protein_coding	mixed_ns	96.6295	74.5381	0.77138	TRUE	IAA3XR326H_vs_IAA3XWT
ENSG00000285645.1	0	0	#N/A	#N/A	#N/A	#N/A	#N/A	#N/A	AL133410.3	AL133410.3	15773	other	protein_coding	mixed_ns	0	0	#N/A	FALSE	IAA3XR326H_vs_IAA3XWT
ENSG00000285655.1	2.59907	0.13312	1.14129	#N/A	1.80456	0.999689	0.488971	#N/A	AC009879.2	AC009879.2	15140	other	protein_coding	mixed_ns	1.57967	0.699734	0.442963	FALSE	IAA3XR326H_vs_IAA3XWT
ENSG00000285657.1	0	0	#N/A	#N/A	#N/A	#N/A	#N/A	#N/A	AC084121.7	AC084121.7	3011	other	protein_coding	mixed_ns	0	0	#N/A	FALSE	IAA3XR326H_vs_IAA3XWT
ENSG00000285687.1	0	0	#N/A	#N/A	#N/A	#N/A	#N/A	#N/A	AC134684.8	AC134684.8	3012	other	protein_coding	mixed_ns	0	0	#N/A	FALSE	IAA3XR326H_vs_IAA3XWT
ENSG00000285708.1	38.504	4.30645	-0.569644	#N/A	-0.525113	0.999689	-0.0542435	#N/A	AC097634.4	AC097634.4	795004	other	protein_coding	mixed_ns	2.43293	2.35335	0.96729	FALSE	IAA3XR326H_vs_IAA3XWT
ENSG00000285713.1	132.775	12.4142	0.10847	#N/A	-0.931233	0.999689	-0.982857	#N/A	AC098588.2	AC098588.2	887474	other	protein_coding	mixed_ns	59.4028	48.0344	0.808621	TRUE	IAA3XR326H_vs_IAA3XWT
ENSG00000285720.1	0	0	#N/A	#N/A	#N/A	#N/A	#N/A	#N/A	AC084121.8	AC084121.8	3011	other	protein_coding	mixed_ns	0	0	#N/A	FALSE	IAA3XR326H_vs_IAA3XWT
ENSG00000285723.1	109.584	25.751	-0.0151061	#N/A	-0.15099	0.999689	-0.119775	#N/A	AL034430.2	AL034430.2	192	other	protein_coding	mixed_ns	91.9263	186.822	2.03231	TRUE	IAA3XR326H_vs_IAA3XWT
ENSG00000285733.1	42.5925	2.45105	0.460979	#N/A	-0.182826	0.999689	-0.654972	#N/A	AL031315.1	AL031315.1	282079	other	protein_coding	mixed_ns	6.97157	3.46971	0.497694	FALSE	IAA3XR326H_vs_IAA3XWT
ENSG00000285749.2	0	0	#N/A	#N/A	#N/A	#N/A	#N/A	#N/A	AC097636.2	AC097636.2	34587	other	protein_coding	mixed_ns	0	0	#N/A	FALSE	IAA3XR326H_vs_IAA3XWT
ENSG00000285762.1	343.541	34.2596	0.187508	0.796039	0.337727	0.999689	0.17217	#N/A	AC253536.7	AC253536.7	9092	other	protein_coding	mixed_ns	138.675	119.604	0.862476	TRUE	IAA3XR326H_vs_IAA3XWT
ENSG00000285765.1	0	0	#N/A	#N/A	#N/A	#N/A	#N/A	#N/A	AC134684.9	AC134684.9	3010	other	protein_coding	mixed_ns	0	0	#N/A	FALSE	IAA3XR326H_vs_IAA3XWT
ENSG00000285772.1	38.5348	6.5055	-0.0640102	#N/A	-0.857832	0.999689	-0.805664	#N/A	AC000120.2	AC000120.2	67353	other	protein_coding	mixed_ns	68.9609	100.687	1.46006	FALSE	IAA3XR326H_vs_IAA3XWT
ENSG00000285777.1	7.83763	0.191937	-0.205815	#N/A	-1.34871	0.999689	-1.08802	#N/A	AL139142.2	AL139142.2	73778	other	protein_coding	mixed_ns	1.57596	0.333781	0.211796	FALSE	IAA3XR326H_vs_IAA3XWT
ENSG00000285779.1	509.427	8.54752	0.106232	0.883532	-0.864668	0.999689	-0.97269	#N/A	AL358472.7	AL358472.7	16737	other	protein_coding	mixed_ns	337.651	48.9971	0.145111	TRUE	IAA3XR326H_vs_IAA3XWT
ENSG00000285791.1	7.90187	0.708387	0.302534	#N/A	0.952624	0.999689	0.495464	#N/A	AC009879.3	AC009879.3	86039	other	protein_coding	mixed_ns	1.65715	1.28483	0.775326	FALSE	IAA3XR326H_vs_IAA3XWT
ENSG00000285814.1	0	0	#N/A	#N/A	#N/A	#N/A	#N/A	#N/A	AC084121.9	AC084121.9	3011	other	protein_coding	mixed_ns	0	0	#N/A	FALSE	IAA3XR326H_vs_IAA3XWT
ENSG00000285815.1	225.778	25.4797	-0.0370686	0.985299	-0.104215	0.999689	-0.0746604	#N/A	WRB-SH3BGR	WRB-SH3BGR	135175	other	protein_coding	mixed_ns	36.0756	35.2104	0.976016	TRUE	IAA3XR326H_vs_IAA3XWT
ENSG00000285816.1	225.993	34.6451	-0.261197	0.69143	-0.247589	0.999689	0.0176809	#N/A	AP000944.5	AP000944.5	64616	other	protein_coding	mixed_ns	20.847	27.6398	1.32584	TRUE	IAA3XR326H_vs_IAA3XWT
ENSG00000285827.1	1619.4	142.165	-0.0462051	0.934979	-0.145857	0.999689	-0.0925175	0.786596	AP001267.5	AP001267.5	81136	other	protein_coding	mixed_ns	85.0696	64.5887	0.759245	TRUE	IAA3XR326H_vs_IAA3XWT
ENSG00000285839.1	93.6958	11.183	-0.0555104	#N/A	-0.697905	0.999689	-0.646052	#N/A	AL445685.3	AL445685.3	13198	other	protein_coding	mixed_ns	23.0747	23.8185	1.03224	TRUE	IAA3XR326H_vs_IAA3XWT
ENSG00000285854.1	9106.03	794.364	0.0837249	0.773219	-0.207619	0.999689	-0.280296	0.127007	AC010197.2	AC010197.2	121596	other	protein_coding	mixed_ns	1733.61	1307.93	0.754456	TRUE	IAA3XR326H_vs_IAA3XWT
ENSG00000285868.1	0	0	#N/A	#N/A	#N/A	#N/A	#N/A	#N/A	AC008676.3	AC008676.3	118505	other	protein_coding	mixed_ns	0	0	#N/A	FALSE	IAA3XR326H_vs_IAA3XWT
ENSG00000285880.1	0.125615	0	-1.76991	#N/A	#N/A	#N/A	1.94112	#N/A	AC144573.1	AC144573.1	31614	other	protein_coding	mixed_ns	0.0224051	0	0	FALSE	IAA3XR326H_vs_IAA3XWT
ENSG00000285891.1	1.28814	0	-1.01176	#N/A	#N/A	#N/A	1.05151	#N/A	AC113348.1	AC113348.1	3091	other	protein_coding	mixed_ns	0.323164	0	0	FALSE	IAA3XR326H_vs_IAA3XWT
ENSG00000285897.1	339.059	9.31867	-0.210043	0.819629	0.374361	0.999689	0.59094	#N/A	AC004687.2	AC004687.2	72390	other	protein_coding	mixed_ns	23.4879	5.58299	0.237696	TRUE	IAA3XR326H_vs_IAA3XWT
ENSG00000285901.1	0.0877436	0.0332297	-0.247892	#N/A	0.150848	0.999689	0.406001	#N/A	AC008012.1	AC008012.1	131729	other	protein_coding	mixed_ns	0.0191493	0.06272	3.27532	FALSE	IAA3XR326H_vs_IAA3XWT
ENSG00000285913.1	0	0	#N/A	#N/A	#N/A	#N/A	#N/A	#N/A	AC084121.11	AC084121.11	3011	other	protein_coding	mixed_ns	0	0	#N/A	FALSE	IAA3XR326H_vs_IAA3XWT
ENSG00000285920.2	1856.59	274.393	-0.041366	0.953362	0.00206065	0.999689	0.0498445	0.898068	AC087721.2	AC087721.2	96990	other	protein_coding	mixed_ns	225.51	288.248	1.27821	TRUE	IAA3XR326H_vs_IAA3XWT
ENSG00000285932.1	233.666	42.6907	-0.175053	0.856544	-0.214088	0.999689	-0.0312397	#N/A	AL133353.2	AL133353.2	80518	other	protein_coding	mixed_ns	67.4457	106.57	1.58009	TRUE	IAA3XR326H_vs_IAA3XWT
ENSG00000285937.1	0	0	#N/A	#N/A	#N/A	#N/A	#N/A	#N/A	AC084121.12	AC084121.12	3010	other	protein_coding	mixed_ns	0	0	#N/A	FALSE	IAA3XR326H_vs_IAA3XWT
ENSG00000285938.1	0.0709898	0	1.07532	#N/A	#N/A	#N/A	-0.911352	#N/A	AC072022.2	AC072022.2	2343	other	protein_coding	mixed_ns	0.0977244	0	0	FALSE	IAA3XR326H_vs_IAA3XWT
ENSG00000285942.1	226.065	28.4129	0.0667601	0.964747	-0.118912	0.999689	-0.177688	#N/A	AC018362.3	AC018362.3	51392	other	protein_coding	mixed_ns	47.4094	51.5337	1.08699	TRUE	IAA3XR326H_vs_IAA3XWT
ENSG00000285943.1	199.083	10.5906	-0.233463	#N/A	-0.582943	0.999689	-0.329343	#N/A	AC112128.1	AC112128.1	153251	other	protein_coding	mixed_ns	12.4863	5.74464	0.460076	TRUE	IAA3XR326H_vs_IAA3XWT
ENSG00000285946.1	0	0	#N/A	#N/A	#N/A	#N/A	#N/A	#N/A	AL162596.1	AL162596.1	990	other	protein_coding	mixed_ns	0	0	#N/A	FALSE	IAA3XR326H_vs_IAA3XWT
ENSG00000285947.1	1.12993	0.0678751	-0.363861	#N/A	0.150847	0.999689	0.569635	#N/A	AC127029.3	AC127029.3	14183	other	protein_coding	mixed_ns	0.195267	0.101445	0.519519	FALSE	IAA3XR326H_vs_IAA3XWT
ENSG00000285950.1	0	0	#N/A	#N/A	#N/A	#N/A	#N/A	#N/A	AC084121.13	AC084121.13	3012	other	protein_coding	mixed_ns	0	0	#N/A	FALSE	IAA3XR326H_vs_IAA3XWT
ENSG00000285953.1	409.31	24.7313	-0.0551875	0.964747	-0.196456	0.999689	-0.13633	#N/A	AC000120.3	AC000120.3	114151	other	protein_coding	mixed_ns	31.0378	16.2192	0.522563	TRUE	IAA3XR326H_vs_IAA3XWT
ENSG00000285975.1	0	0	#N/A	#N/A	#N/A	#N/A	#N/A	#N/A	AC134684.11	AC134684.11	3013	other	protein_coding	mixed_ns	0	0	#N/A	FALSE	IAA3XR326H_vs_IAA3XWT
ENSG00000285976.2	67.4114	132.431	-0.10661	#N/A	-0.223459	0.999689	-0.0965535	#N/A	AL135905.2	AL135905.2	11116	other	protein_coding	mixed_ns	34.468	585.62	16.9903	TRUE	IAA3XR326H_vs_IAA3XWT
ENSG00000285978.1	59.6867	2.655	0.148302	#N/A	-0.304711	0.999689	-0.43556	#N/A	AC113348.2	AC113348.2	34731	other	protein_coding	mixed_ns	24.8405	9.5563	0.384707	FALSE	IAA3XR326H_vs_IAA3XWT
ENSG00000285982.1	781.883	53.5921	0.123583	0.796039	-0.225924	0.999689	-0.328196	#N/A	AC012213.5	AC012213.5	103238	other	protein_coding	mixed_ns	158.405	93.9011	0.592792	TRUE	IAA3XR326H_vs_IAA3XWT
ENSG00000285991.1	15.4665	1.16843	-0.583078	#N/A	0.178158	0.999689	0.719566	#N/A	AL355312.6	AL355312.6	78075	other	protein_coding	mixed_ns	3.2563	2.12754	0.653362	FALSE	IAA3XR326H_vs_IAA3XWT
ENSG00000286001.1	395.689	99.8375	-0.0187469	0.98646	-0.0136252	0.999689	0.00931971	#N/A	AC021087.5	AC021087.5	96658	other	protein_coding	mixed_ns	59.5056	129.85	2.18214	TRUE	IAA3XR326H_vs_IAA3XWT
ENSG00000286007.1	13.0234	5.74439	0.0278004	#N/A	0.267409	0.999689	0.247131	#N/A	AC113189.9	AC113189.9	7418	other	protein_coding	mixed_ns	6.41462	24.4699	3.81471	FALSE	IAA3XR326H_vs_IAA3XWT
ENSG00000286014.1	0	0	#N/A	#N/A	#N/A	#N/A	#N/A	#N/A	AC211486.6	AC211486.6	5879	other	protein_coding	mixed_ns	0	0	#N/A	FALSE	IAA3XR326H_vs_IAA3XWT
ENSG00000286015.1	0	0	#N/A	#N/A	#N/A	#N/A	#N/A	#N/A	CR589904.2	CR589904.2	67101	other	protein_coding	mixed_ns	0	0	#N/A	FALSE	IAA3XR326H_vs_IAA3XWT
ENSG00000286019.1	3.15795	0.0439811	-0.487208	#N/A	0.150845	0.999689	0.643279	#N/A	NOTCH2NLB	NOTCH2NLB	72740	other	protein_coding	mixed_ns	0.678169	0.0816848	0.120449	FALSE	IAA3XR326H_vs_IAA3XWT
ENSG00000286022.1	0.894772	0	0.675413	#N/A	#N/A	#N/A	-0.528538	#N/A	AL121899.2	AL121899.2	133732	other	protein_coding	mixed_ns	0.0673744	0	0	FALSE	IAA3XR326H_vs_IAA3XWT
ENSG00000286038.1	0	0	#N/A	#N/A	#N/A	#N/A	#N/A	#N/A	AC211486.7	AC211486.7	5879	other	protein_coding	mixed_ns	0	0	#N/A	FALSE	IAA3XR326H_vs_IAA3XWT
ENSG00000286053.1	122.764	18.8644	-0.293738	#N/A	-0.238764	0.999689	0.0574274	#N/A	ASDURF	ASDURF	4986	other	protein_coding	mixed_ns	53.5844	71.2119	1.32897	TRUE	IAA3XR326H_vs_IAA3XWT
ENSG00000286070.1	864.43	190.655	0.00357645	0.994137	-0.112847	0.999689	-0.107678	0.750056	GGT1	GGT1	72999	other	protein_coding	mixed_ns	64.6364	123.293	1.90748	TRUE	IAA3XR326H_vs_IAA3XWT
ENSG00000286075.1	273.283	12.5119	0.0142877	0.988448	0.023914	0.999689	-0.00900027	#N/A	AC009412.1	AC009412.1	19548	other	protein_coding	mixed_ns	44.5953	17.6581	0.395964	TRUE	IAA3XR326H_vs_IAA3XWT
ENSG00000286079.1	0	0	#N/A	#N/A	#N/A	#N/A	#N/A	#N/A	AL627230.3	AL627230.3	720	other	protein_coding	mixed_ns	0	0	#N/A	FALSE	IAA3XR326H_vs_IAA3XWT
ENSG00000286088.1	10.4152	0.885991	0.119017	#N/A	-2.29206	0.999689	-2.42147	#N/A	AC073585.2	AC073585.2	47417	other	protein_coding	mixed_ns	1.84745	1.35919	0.735711	FALSE	IAA3XR326H_vs_IAA3XWT
ENSG00000286094.1	7.71808	0.430252	-0.340184	#N/A	0.107497	0.999689	0.490244	#N/A	AC026740.3	AC026740.3	50112	other	protein_coding	mixed_ns	0.804589	0.38791	0.482121	FALSE	IAA3XR326H_vs_IAA3XWT
ENSG00000286095.1	1.0793	0.772528	-0.31426	#N/A	0.150859	0.999689	0.449172	#N/A	SPEGNB	SPEGNB	2163	other	protein_coding	mixed_ns	0.242448	1.50083	6.19033	FALSE	IAA3XR326H_vs_IAA3XWT
ENSG00000286098.1	0.155393	0	1.0753	#N/A	#N/A	#N/A	-0.911257	#N/A	AC008770.4	AC008770.4	90466	other	protein_coding	mixed_ns	0.013138	0	0	FALSE	IAA3XR326H_vs_IAA3XWT
ENSG00000286102.1	0	0	#N/A	#N/A	#N/A	#N/A	#N/A	#N/A	AP000552.4	AP000552.4	699	other	protein_coding	mixed_ns	0	0	#N/A	FALSE	IAA3XR326H_vs_IAA3XWT
ENSG00000286105.1	3.4963	0.0678751	0.499067	#N/A	0.150847	0.999689	-0.296545	#N/A	AL353579.1	AL353579.1	45457	other	protein_coding	mixed_ns	1.0977	0.184302	0.167898	FALSE	IAA3XR326H_vs_IAA3XWT
ENSG00000286106.1	29.2718	1.68771	-0.271683	#N/A	0.46507	0.999689	0.735684	#N/A	AC253572.1	AC253572.1	69929	other	protein_coding	mixed_ns	5.71464	2.84958	0.498645	FALSE	IAA3XR326H_vs_IAA3XWT
ENSG00000286112.1	58.1264	8.42668	-0.124615	#N/A	0.352874	0.999689	0.554698	#N/A	AL441992.2	AL441992.2	62269	other	protein_coding	mixed_ns	6.04778	7.58266	1.25379	TRUE	IAA3XR326H_vs_IAA3XWT
ENSG00000286131.1	0.450037	0	1.81956	#N/A	#N/A	#N/A	-1.59906	#N/A	AC083977.1	AC083977.1	189	other	protein_coding	mixed_ns	0.383512	0	0	FALSE	IAA3XR326H_vs_IAA3XWT
ENSG00000286132.1	0.155393	0	1.0753	#N/A	#N/A	#N/A	-0.911257	#N/A	AC022415.2	AC022415.2	37999	other	protein_coding	mixed_ns	0.0139431	0	0	FALSE	IAA3XR326H_vs_IAA3XWT
ENSG00000286135.1	0	0	#N/A	#N/A	#N/A	#N/A	#N/A	#N/A	AL603764.2	AL603764.2	6645	other	protein_coding	mixed_ns	0	0	#N/A	FALSE	IAA3XR326H_vs_IAA3XWT
ENSG00000286137.1	0	0	#N/A	#N/A	#N/A	#N/A	#N/A	#N/A	AC211486.8	AC211486.8	5879	other	protein_coding	mixed_ns	0	0	#N/A	FALSE	IAA3XR326H_vs_IAA3XWT
ENSG00000286140.1	1188.2	98.3568	0.0301966	0.973665	0.0513954	0.999689	0.0180204	0.972015	DERPC	DERPC	14142	other	protein_coding	mixed_ns	121.508	86.9882	0.715907	TRUE	IAA3XR326H_vs_IAA3XWT
ENSG00000286143.1	6.74533	0.933601	0.658604	#N/A	-1.27993	0.999689	-1.90063	#N/A	AC053503.7	AC053503.7	6378	other	protein_coding	mixed_ns	1.05477	1.26258	1.19702	FALSE	IAA3XR326H_vs_IAA3XWT
ENSG00000286165.1	339.28	20.6475	-0.09904	0.918775	-0.354998	0.999689	-0.246217	#N/A	AC012488.2	AC012488.2	6363	other	protein_coding	mixed_ns	73.9446	38.9188	0.526324	TRUE	IAA3XR326H_vs_IAA3XWT
ENSG00000286169.1	278.847	63.6695	-0.124062	0.895462	0.139017	0.999689	0.278382	#N/A	AHRR	AHRR	166622	other	protein_coding	mixed_ns	17.9431	35.4329	1.97473	TRUE	IAA3XR326H_vs_IAA3XWT
ENSG00000286175.1	0	0	#N/A	#N/A	#N/A	#N/A	#N/A	#N/A	AC023490.5	AC023490.5	699	other	protein_coding	mixed_ns	0	0	#N/A	FALSE	IAA3XR326H_vs_IAA3XWT
ENSG00000286185.1	16.3822	0.13312	-0.443537	#N/A	1.80456	0.999689	2.03873	#N/A	AC242842.3	AC242842.3	165739	other	protein_coding	mixed_ns	0.228802	0.0160796	0.070277	FALSE	IAA3XR326H_vs_IAA3XWT
ENSG00000286190.1	0.682204	0	1.8563	#N/A	#N/A	#N/A	-1.59892	#N/A	AC055839.2	AC055839.2	1707	other	protein_coding	mixed_ns	0.305214	0	0	FALSE	IAA3XR326H_vs_IAA3XWT
ENSG00000286192.1	90.5289	20.242	-0.129408	#N/A	-0.0679725	0.999689	0.0598253	#N/A	AC069288.1	AC069288.1	426412	other	protein_coding	mixed_ns	31.1555	60.2481	1.93379	TRUE	IAA3XR326H_vs_IAA3XWT
ENSG00000286219.1	0.119783	0.659838	-0.247891	#N/A	-2.23687	0.999689	-1.96633	#N/A	NOTCH2NLC	NOTCH2NLC	77417	other	protein_coding	mixed_ns	0.02097	0.999047	47.6417	FALSE	IAA3XR326H_vs_IAA3XWT
ENSG00000286221.1	90.3085	15.7452	0.117418	#N/A	0.535474	0.999689	0.435833	#N/A	AC009070.1	AC009070.1	178159	other	protein_coding	mixed_ns	107.743	162.462	1.50787	TRUE	IAA3XR326H_vs_IAA3XWT
ENSG00000286224.1	15.0074	1.01141	-0.198955	#N/A	0.266376	0.999689	0.349436	#N/A	AP000471.1	AP000471.1	204	other	protein_coding	mixed_ns	11.8486	6.90612	0.582862	FALSE	IAA3XR326H_vs_IAA3XWT
ENSG00000286228.1	0	0	#N/A	#N/A	#N/A	#N/A	#N/A	#N/A	SPDYE17	SPDYE17	9431	other	protein_coding	mixed_ns	0	0	#N/A	FALSE	IAA3XR326H_vs_IAA3XWT
ENSG00000286231.1	101.804	14.649	0.164689	#N/A	0.299428	0.999689	0.129222	#N/A	AL445423.3	AL445423.3	97514	other	protein_coding	mixed_ns	17.4063	21.6618	1.24448	TRUE	IAA3XR326H_vs_IAA3XWT
ENSG00000286235.1	1171.52	40.4762	-0.0455119	0.953362	-0.136858	0.999689	-0.0859971	0.905483	AL035461.3	AL035461.3	88908	other	protein_coding	mixed_ns	62.2733	18.6077	0.298808	TRUE	IAA3XR326H_vs_IAA3XWT
ENSG00000286237.1	13.8104	1.36086	0.509622	#N/A	0.0336013	0.999689	-0.395628	#N/A	ARMCX5-GPRASP2	ARMCX5-GPRASP2	41036	other	protein_coding	mixed_ns	1.353	1.15305	0.852218	FALSE	IAA3XR326H_vs_IAA3XWT
ENSG00000286239.1	134.892	31.2405	0.330081	#N/A	0.700348	0.999689	0.361538	#N/A	AC093884.1	AC093884.1	188042	other	protein_coding	mixed_ns	41.1477	82.4177	2.00297	TRUE	IAA3XR326H_vs_IAA3XWT
ENSG00000286261.1	12.3202	0.549095	0.620143	#N/A	1.17358	0.999689	0.520151	#N/A	AC022137.3	AC022137.3	29879	other	protein_coding	mixed_ns	10.9028	4.20255	0.385455	FALSE	IAA3XR326H_vs_IAA3XWT
ENSG00000286264.1	622.03	127.632	-0.00183175	0.997191	0.0297099	0.999689	0.0224597	0.961474	AP001453.3	AP001453.3	2991	other	protein_coding	mixed_ns	81.6507	144.895	1.77457	TRUE	IAA3XR326H_vs_IAA3XWT
ENSG00000286265.1	0	0	#N/A	#N/A	#N/A	#N/A	#N/A	#N/A	AC007244.1	AC007244.1	471	other	protein_coding	mixed_ns	0	0	#N/A	FALSE	IAA3XR326H_vs_IAA3XWT
ENSG00000286268.1	248.226	52.67	0.0495697	0.973928	-0.184794	0.999689	-0.225114	#N/A	AF196969.1	AF196969.1	23664	other	protein_coding	mixed_ns	46.5964	85.5092	1.8351	TRUE	IAA3XR326H_vs_IAA3XWT
ENSG00000286522.1	3883.88	1374.28	-0.183142	0.414497	-0.0330507	0.999689	0.157241	0.503466	HIST1H3B	HIST1H3B	506	other	histone_genes	mixed_ns	1522.01	4657.7	3.06023	TRUE	IAA3XR326H_vs_IAA3XWT
ENSG00000286905.1	926.174	48.0475	0.0753294	0.909408	-0.191785	0.999689	-0.268908	0.633101	AC108488.2	AC108488.2	26326	other	protein_coding	mixed_ns	173.254	77.7327	0.448664	TRUE	IAA3XR326H_vs_IAA3XWT
ENSG00000286920.1	0	0	#N/A	#N/A	#N/A	#N/A	#N/A	#N/A	SMIM40	SMIM40	5645	other	protein_coding	mixed_ns	0	0	#N/A	FALSE	IAA3XR326H_vs_IAA3XWT
ENSG00000287080.1	5.89464	2.94705	0.04591	#N/A	0.467296	0.999689	0.333885	#N/A	HIST1H3C	HIST1H3C	459	other	histone_genes	mixed_ns	2.30998	9.9881	4.32388	FALSE	IAA3XR326H_vs_IAA3XWT
ENSG00000287363.1	1.33646	0.263606	2.82275	#N/A	-2.22379	0.999689	-5.02775	#N/A	AL096814.2	AL096814.2	24651	other	protein_coding	mixed_ns	0.176292	0.300729	1.70586	FALSE	IAA3XR326H_vs_IAA3XWT
ENSG00000287542.1	66.8544	11.3226	-0.189324	#N/A	0.130891	0.999689	0.321906	#N/A	AC098582.1	AC098582.1	184641	other	protein_coding	mixed_ns	3.44126	5.04054	1.46474	TRUE	IAA3XR326H_vs_IAA3XWT
ENSG00000287585.1	0	0	#N/A	#N/A	#N/A	#N/A	#N/A	#N/A	AC231656.1	AC231656.1	610	other	protein_coding	mixed_ns	0	0	#N/A	FALSE	IAA3XR326H_vs_IAA3XWT
ENSG00000287694.1	0.603746	0	-0.247906	#N/A	#N/A	#N/A	0.406438	#N/A	AC106741.1	AC106741.1	542337	other	protein_coding	mixed_ns	0.0254357	0	0	FALSE	IAA3XR326H_vs_IAA3XWT
ENSG00000287725.1	40.0386	4.43973	-0.10469	#N/A	-1.44381	0.999689	-1.26892	#N/A	AP003071.5	AP003071.5	89526	other	protein_coding	mixed_ns	5.77841	5.54152	0.959005	FALSE	IAA3XR326H_vs_IAA3XWT
ENSG00000287856.1	320.816	8.23326	0.186365	0.833867	-0.430147	0.999689	-0.597335	#N/A	AL445524.2	AL445524.2	164807	other	protein_coding	mixed_ns	115.596	25.6567	0.221952	TRUE	IAA3XR326H_vs_IAA3XWT
ENSG00000287908.1	20.9762	1.26029	-0.42349	#N/A	1.13477	0.999689	1.56287	#N/A	AC025165.6	AC025165.6	10846	other	protein_coding	mixed_ns	4.56549	2.37233	0.519621	FALSE	IAA3XR326H_vs_IAA3XWT
ENSG00000288000.1	955.156	196.303	-0.104032	0.852341	-0.0409314	0.999689	0.070949	0.845894	AL031681.2	AL031681.2	83828	other	protein_coding	mixed_ns	47.0313	83.5954	1.77744	TRUE	IAA3XR326H_vs_IAA3XWT
ENSG00000288053.1	246.891	38.9915	0.0159343	0.988448	-0.207905	0.999689	-0.204426	#N/A	AC231657.3	AC231657.3	8418	other	protein_coding	mixed_ns	45.2386	61.7899	1.36587	TRUE	IAA3XR326H_vs_IAA3XWT
ENSG00000288208.1	347.951	32.1358	-0.0293351	0.984165	-0.410393	0.999689	-0.370962	#N/A	AL451136.1	AL451136.1	161894	other	protein_coding	mixed_ns	27.6749	22.1055	0.798756	TRUE	IAA3XR326H_vs_IAA3XWT
ENSG00000288258.1	0	0	#N/A	#N/A	#N/A	#N/A	#N/A	#N/A	BX470111.1	BX470111.1	3898	other	protein_coding	mixed_ns	0	0	#N/A	FALSE	IAA3XR326H_vs_IAA3XWT
ENSG00000288380.1	3.40677	1.54592	-1.5208	#N/A	0.150863	0.999689	1.68652	#N/A	CRIPAK	CRIPAK	4441	other	protein_coding	mixed_ns	0.409173	1.60581	3.92453	FALSE	IAA3XR326H_vs_IAA3XWT
ENSG00000288436.1	0.0651872	0.103975	-0.24789	#N/A	-1.34866	0.999689	-1.09778	#N/A	AC024558.2	AC024558.2	36777	other	protein_coding	mixed_ns	0.0261174	0.360278	13.7946	FALSE	IAA3XR326H_vs_IAA3XWT
ENSG00000288460.1	0	0	#N/A	#N/A	#N/A	#N/A	#N/A	#N/A	AL138899.3	AL138899.3	1015	other	protein_coding	mixed_ns	0	0	#N/A	FALSE	IAA3XR326H_vs_IAA3XWT
ENSG00000288520.1	206.933	14.7854	0.128224	#N/A	0.101018	0.999689	-0.000348886	#N/A	AL357075.5	AL357075.5	350287	other	protein_coding	mixed_ns	12.3441	7.6279	0.617941	TRUE	IAA3XR326H_vs_IAA3XWT
